# Protein Language Models Expose Viral Mimicry and Immune Escape

**DOI:** 10.1101/2024.03.14.585057

**Authors:** Dan Ofer, Michal Linial

## Abstract

**Motivation:** Viruses elude the immune system through molecular mimicry, adopting biophysical characteristics of their host. We adapt protein language models (PLMs) to differentiate between human and viral proteins. Understanding where the immune system and our models make mistakes could reveal viral immune escape mechanisms.

**Results:** We applied pretrained deep-learning PLMs to predict viral from human proteins. Our predictors show state-of-the-art results with AUC of 99.7%. We use interpretable error analysis models to characterize viral escapers. Altogether, mistakes account for 3.9% of the sequences with viral proteins being disproportionally misclassified. Analysis of external variables, including taxonomy and functional annotations, indicated that errors typically involve proteins with low immunogenic potential, viruses specific to human hosts, and those using reverse-transcriptase enzymes for their replication. Viral families causing chronic infections and immune evasion are further enriched and their protein mimicry potential is discussed. We provide insights into viral adaptation strategies and highlight the combined potential of PLMs and explainable AI in uncovering mechanisms of viral immune escape, contributing to vaccine design and antiviral research.

**Availability and implementation:** Data and results available in https://github.com/ddofer/ProteinHumVir.

## Supplementary material for "Protein Language Models Expose Viral Mimicry and Immune Escape": All Predictions and mistakes: mistake_preds_4cv_650+len_lr_2024.csv (part 4 of 32)

Sequence	Length	virus	model_pred_proba_vir	model_pred_vir	mistake	Baltimore	Family	Genome Composition	Genus	Keywords	Mass	Organism	Protein names	Taxonomic lineage	UR50_Cluster ID	Virus hosts	av_mw	genus_human_host	human_host
MSNNGLDIQDKPPAPPMRNTSTMIGAGSKDAGTLNHGSKPLPPNPEEKKKKDRFYRSILPGDKTNKKKEKERPEISLPSDFEHTIHVGFDAVTGEFTGMPEQWARLLQTSNITKSEQKKNPQAVLDVLEFYNSKKTSNSQKYMSFTDKSAEDYNSSNALNVKAVSETPAVPPVSEDEDDDDDDATPPPVIAPRPEHTKSVYTRSVIEPLPVTPTRDVATSPISPTENNTTPPDALTRNTEKQKKKPKMSDEEILEKLRSIVSVGDPKKKYTRFEKIGQGASGTVYTAMDVATGQEVAIKQMNLQQQPKKELIINEILVMRENKNPNIVNYLDSYLVGDELWVVMEYLAGGSLTDVVTETCMDEGQIAAVCRECLQALEFLHSNQVIHRDIKSDNILLGMDGSVKLTDFGFCAQITPEQSKRSTMVGTPYWMAPEVVTRKAYGPKVDIWSLGIMAIEMIEGEPPYLNENPLRALYLIATNGTPELQNPEKLSAIFRDFLNRCLEMDVEKRGSAKELLQHQFLKIAKPLSSLTPLIAAAKEATKNNH	545	0	0.0001	0	False					3D-structure . Acetylation . Allosteric enzyme . Alternative splicing . Apoptosis . ATP-binding . Cell junction . Cell membrane . Cell projection . Chromosome . Cytoplasm . Cytoskeleton . Disease variant . Epilepsy . Exocytosis . Intellectual disability . Kinase . Membrane . Nucleotide-binding . Nucleus . Phosphoprotein . Reference proteome . Serine/threonine-protein kinase . Transferase	60647	Homo sapiens (Human)	Serine/threonine-protein kinase PAK 1 (EC 2.7.11.1) (Alpha-PAK) (p21-activated kinase 1) (PAK-1) (p65-PAK)	cellular organisms, Eukaryota, Opisthokonta, Metazoa (kingdom), Eumetazoa, Bilateria, Deuterostomia, Chordata (phylum), Craniata (subphylum), Vertebrata, Gnathostomata, Teleostomi, Euteleostomi, Sarcopterygii (superclass), Dipnotetrapodomorpha, Tetrapoda, Amniota, Mammalia (class), Theria, Eutheria, Boreoeutheria, Euarchontoglires (superorder), Primates (order), Haplorrhini (suborder), Simiiformes (infraorder), Catarrhini (parvorder), Hominoidea (superfamily), Hominidae (family), Homininae (subfamily), Homo (genus)	Q13153		111.28
MDVWRPSYTHSLVIREFGVTNLEDLCLKYNYCQPIVGYCIVPLNVWCRKFGKFASHFTLRSHDISHSNNFGVVTSFTTYGNTVSEAVSRLVESASEFIVWRAEALNKYG	109	1	1.0	1	False	ssRNA	Coronaviridae	ssRNA(+)	Betacoronavirus		12490	Human coronavirus HKU1 (isolate N1) (HCoV-HKU1)	Non-structural protein 4 (ns4) (Accessory protein 4) (Non-structural protein of 12.5 kDa) (ns12.5) (Orf4 protein)	Viruses, Riboviria, Orthornavirae (kingdom), Pisuviricota (phylum), Pisoniviricetes (class), Nidovirales (order), Cornidovirineae (suborder), Coronaviridae (family), Orthocoronavirinae (subfamily), Betacoronavirus (genus), Embecovirus (subgenus), Human coronavirus HKU1 (species)	Q5MQC9	Homo sapiens (Human) [TaxID: 9606]	114.59	True	True
MPPVPGVPFRNVDNDSPTSVELEDWVDAQHPTDEEEEEASSASSTLYLVFSPSSFSTSSSLILGGPEEEEVPSGVIPNLTESIPSSPPQGPPQGPSQSPLSSCCSSFSWSSFSEESSSQKGEDTGTCQGLPDSESSFTYTLDEKVAELVEFLLLKYEAEEPVTEAEMLMIVIKYKDYFPVILKRAREFMELLFGLALIEVGPDHFCVFANTVGLTDEGSDDEGMPENSLLIIILSVIFIKGNCASEEVIWEVLNAVGVYAGREHFVYGEPRELLTKVWVQGHYLEYREVPHSSPPYYEFLWGPRAHSESIKKKVLEFLAKLNNTVPSSFPSWYKDALKDVEERVQATIDTADDATVMASESLSVMSSNVSFSE	373	0	0.0	0	False					Cytoplasm . Nucleus . Reference proteome . Tumor antigen . Ubl conjugation pathway	41163	Homo sapiens (Human)	Melanoma-associated antigen C2 (Cancer/testis antigen 10) (CT10) (Hepatocellular carcinoma-associated antigen 587) (MAGE-C2 antigen) (MAGE-E1 antigen)	cellular organisms, Eukaryota, Opisthokonta, Metazoa (kingdom), Eumetazoa, Bilateria, Deuterostomia, Chordata (phylum), Craniata (subphylum), Vertebrata, Gnathostomata, Teleostomi, Euteleostomi, Sarcopterygii (superclass), Dipnotetrapodomorpha, Tetrapoda, Amniota, Mammalia (class), Theria, Eutheria, Boreoeutheria, Euarchontoglires (superorder), Primates (order), Haplorrhini (suborder), Simiiformes (infraorder), Catarrhini (parvorder), Hominoidea (superfamily), Hominidae (family), Homininae (subfamily), Homo (genus)	Q9UBF1		110.36
MALAMLVLVVSPWSAARGVLRNYWERLLRKLPQSRPGFPSPPWGPALAVQGPAMFTEPANDTSGSKENSSLLDSIFWMAAPKNRRTIEVNRCRRRNPQKLIKVKNNIDVCPECGHLKQKHVLCAYCYEKVCKETAEIRRQIGKQEGGPFKAPTIETVVLYTGETPSEQDQGKRIIERDRKRPSWFTQN	188	0	0.0	0	False					3D-structure . Mitochondrion . Reference proteome . Ribonucleoprotein . Ribosomal protein . Transit peptide	21405	Homo sapiens (Human)	Large ribosomal subunit protein bL32m (39S ribosomal protein L32, mitochondrial) (L32mt) (MRP-L32)	cellular organisms, Eukaryota, Opisthokonta, Metazoa (kingdom), Eumetazoa, Bilateria, Deuterostomia, Chordata (phylum), Craniata (subphylum), Vertebrata, Gnathostomata, Teleostomi, Euteleostomi, Sarcopterygii (superclass), Dipnotetrapodomorpha, Tetrapoda, Amniota, Mammalia (class), Theria, Eutheria, Boreoeutheria, Euarchontoglires (superorder), Primates (order), Haplorrhini (suborder), Simiiformes (infraorder), Catarrhini (parvorder), Hominoidea (superfamily), Hominidae (family), Homininae (subfamily), Homo (genus)	Q9BYC8		113.86
MSSLPVPYTLPVSLPVGSCVIITGTPILTFVKDPQLEVNFYTGMDEDSDIAFQFRLHFGHPAIMNSCVFGIWRYEEKCYYLPFEDGKPFELCIYVRHKEYKVMVNGQRIYNFAHRFPPASVKMLQVFRDISLTRVLISD	139	0	0.0	0	False					3D-structure . Alternative splicing . Apoptosis . Lectin . Nucleus . Reference proteome	16094	Homo sapiens (Human)	Placental protein 13-like (Charcot-Leyden crystal protein 2) (CLC2) (Galectin-14) (Gal-14)	cellular organisms, Eukaryota, Opisthokonta, Metazoa (kingdom), Eumetazoa, Bilateria, Deuterostomia, Chordata (phylum), Craniata (subphylum), Vertebrata, Gnathostomata, Teleostomi, Euteleostomi, Sarcopterygii (superclass), Dipnotetrapodomorpha, Tetrapoda, Amniota, Mammalia (class), Theria, Eutheria, Boreoeutheria, Euarchontoglires (superorder), Primates (order), Haplorrhini (suborder), Simiiformes (infraorder), Catarrhini (parvorder), Hominoidea (superfamily), Hominidae (family), Homininae (subfamily), Homo (genus)	Q8TCE9		115.78
METLSQRLDACQNKILDCYEKDSKCIIDHIDYWKAVRHEYVLYYKARENDINVLNHQMVPSLQVCKAKACSAIELQIALEAISNTIYKNEEWTLRDTCDELWRTEPKNCFKKEGQHIEVWFDGNKNNCMEYVVWKFIYYNGECGWCKVSSGVDYRGIYYMHDGHKTYYTDFEQEAKKYGCTNIWEVHMETESIYCPDSVSSTCRYNVPPVETVNEYNNHRTTTTASTFVGAQDAAVSHRPGKRPRASESEPDSSRESYAHCVTTDTDISNNANSRSPRINTQSHCGDKTTPVIHLKGEANRLKCCRYRFQKYKTLFTDVTTTYHWTSTDNKDSSIITILYKDETQRDTFLNVVKIPPSVQVILGQMSCP	369	1	1.0	1	False	dsDNA	Papillomaviridae	dsDNA	Alphapapillomavirus	Activator . DNA replication . DNA-binding . Early protein . Host nucleus . Isopeptide bond . Phosphoprotein . Repressor . Transcription . Transcription regulation . Ubl conjugation	42781	Human papillomavirus 66	Regulatory protein E2	Viruses, Monodnaviria, Shotokuvirae (kingdom), Cossaviricota (phylum), Papovaviricetes (class), Zurhausenvirales (order), Papillomaviridae (family), Firstpapillomavirinae (subfamily), Alphapapillomavirus (genus), Alphapapillomavirus 6 (species)		Homo sapiens (Human) [TaxID: 9606]	115.94	True	True
MIMNKMKNFKRRFSLSVPRTETIEESLAEFTEQFNQLHNRRNENLQLGPLGRDPPQECSTFSPTDSGEEPGQLSPGVQFQRRQNQRRFSMEDVSKRLSLPMDIRLPQEFLQKLQMESPDLPKPLSRMSRRASLSDIGFGKLETYVKLDKLGEGTYATVFKGRSKLTENLVALKEIRLEHEEGAPCTAIREVSLLKNLKHANIVTLHDLIHTDRSLTLVFEYLDSDLKQYLDHCGNLMSMHNVKIFMFQLLRGLAYCHHRKILHRDLKPQNLLINERGELKLADFGLARAKSVPTKTYSNEVVTLWYRPPDVLLGSTEYSTPIDMWGVGCIHYEMATGRPLFPGSTVKEELHLIFRLLGTPTEETWPGVTAFSEFRTYSFPCYLPQPLINHAPRLDTDGIHLLSSLLLYESKSRMSAEAALSHSYFRSLGERVHQLEDTASIFSLKEIQLQKDPGYRGLAFQQPGRGKNRRQSIF	474	0	0.0003	0	False					Alternative splicing . ATP-binding . Kinase . Nucleotide-binding . Phosphoprotein . Reference proteome . Serine/threonine-protein kinase . Transferase	54424	Homo sapiens (Human)	Cyclin-dependent kinase 18 (EC 2.7.11.22) (Cell division protein kinase 18) (PCTAIRE-motif protein kinase 3) (Serine/threonine-protein kinase PCTAIRE-3)	cellular organisms, Eukaryota, Opisthokonta, Metazoa (kingdom), Eumetazoa, Bilateria, Deuterostomia, Chordata (phylum), Craniata (subphylum), Vertebrata, Gnathostomata, Teleostomi, Euteleostomi, Sarcopterygii (superclass), Dipnotetrapodomorpha, Tetrapoda, Amniota, Mammalia (class), Theria, Eutheria, Boreoeutheria, Euarchontoglires (superorder), Primates (order), Haplorrhini (suborder), Simiiformes (infraorder), Catarrhini (parvorder), Hominoidea (superfamily), Hominidae (family), Homininae (subfamily), Homo (genus)	Q07002		114.82
MPRRKQQAPRRAAAYVSEELKAAALVDEGLDPEEHTADGEPSAKYMCPEKELARACPSYQNSPAAEFSCHEMDSESHISETSDRMADFESGSIKNEEETKEVTVPLEDTTVSDSLEQMKAVYNNFLSNSYWSNLNLNLHQPSSEKNNGSSSSSSSSSSSCGSGSFDWHQSAMAKTLQQVSQSRMLPEPSLFSTVQLYRQSSKLYGSIFTGASKFRCKDCSAAYDTLVELTVHMNETGHYRDDNHETDNNNPKRWSKPRKRSLLEMEGKEDAQKVLKCMYCGHSFESLQDLSVHMIKTKHYQKVPLKEPVTPVAAKIIPATRKKASLELELPSSPDSTGGTPKATISDTNDALQKNSNPYITPNNRYGHQNGASYAWHFEARKSQILKCMECGSSHDTLQELTAHMMVTGHFIKVTNSAMKKGKPIVETPVTPTITTLLDEKVQSVPLAATTFTSPSNTPASISPKLNVEVKKEVDKEKAVTDEKPKQKDKPGEEEEKCDISSKYHYLTENDLEESPKGGLDILKSLENTVTSAINKAQNGTPSWGGYPSIHAAYQLPNMMKLSLGSSGKSTPLKPMFGNSEIVSPTKNQTLVSPPSSQTSPMPKTNFHAMEELVKKVTEKVAKVEEKMKEPDGKLSPPKRATPSPCSSEVGEPIKMEASSDGGFRSQENSPSPPRDGCKDGSPLAEPVENGKELVKPLASSLSGSTAIITDHPPEQPFVNPLSALQSVMNIHLGKAAKPSLPALDPMSMLFKMSNSLAEKAAVATPPPLQSKKADHLDRYFYHVNNDQPIDLTKGKSDKGCSLGSVLLSPTSTAPATSSSTVTTAKTSAVVSFMSNSPLRENALSDISDMLKNLTESHTSKSSTPSSISEKSDIDGATLEEAEESTPAQKRKGRQSNWNPQHLLILQAQFAASLRQTSEGKYIMSDLSPQERMHISRFTGLSMTTISHWLANVKYQLRRTGGTKFLKNLDTGHPVFFCNDCASQIRTPSTYISHLESHLGFRLRDLSKLSTEQINSQIAQTKSPSEKMVTSSPEEDLGTSYQCKLCNRTFASKHAVKLHLSKTHGKSPEDHLLYVSELEKQ	1081	0	0.0	0	False					3D-structure . Cell projection . Coiled coil . Developmental protein . DNA-binding . Homeobox . Metal-binding . Nucleus . Phosphoprotein . Reference proteome . Repeat . Repressor . Transcription . Transcription regulation . Zinc . Zinc-finger	118566	Homo sapiens (Human)	Teashirt homolog 3 (Zinc finger protein 537)	cellular organisms, Eukaryota, Opisthokonta, Metazoa (kingdom), Eumetazoa, Bilateria, Deuterostomia, Chordata (phylum), Craniata (subphylum), Vertebrata, Gnathostomata, Teleostomi, Euteleostomi, Sarcopterygii (superclass), Dipnotetrapodomorpha, Tetrapoda, Amniota, Mammalia (class), Theria, Eutheria, Boreoeutheria, Euarchontoglires (superorder), Primates (order), Haplorrhini (suborder), Simiiformes (infraorder), Catarrhini (parvorder), Hominoidea (superfamily), Hominidae (family), Homininae (subfamily), Homo (genus)	Q63HK5		109.68
MNPPAWPASRLFQPVDTVQTLELPRNELLETAMTNSGMQLAGGGVHRTKDIKPEDLVGRGIQLNSYQPPTTRLKPERVFQLAGGSRSSFNPSINTLLTLQPAASVPRSGGIGEVQFVHEFVPSVYFQPFSGPPGSYPDEFIYNFDVATDSIDGYA	155	1	0.9759	1	False	dsDNA	Adenoviridae	dsDNA	Mastadenovirus	Capsid protein . Host nucleus . Late protein . Phosphoprotein . Virion	16910	Bovine adenovirus 2 (BAdV-2) (Mastadenovirus bos2)	Pre-hexon-linking protein VIII (Pre-protein VIII) (pVIII) [Cleaved into: Hexon-linking protein-N (12.1 kDa protein VIII) (Protein VIII-N); Hexon-linking protein-C (7.6 kDa protein VIII) (Protein VIII-C)]	Viruses, Varidnaviria, Bamfordvirae (kingdom), Preplasmiviricota (phylum), Tectiliviricetes (class), Rowavirales (order), Adenoviridae (family), Mastadenovirus (genus), Ovine mastadenovirus A (species)		Bos taurus (Bovine) [TaxID: 9913]	109.1	True	False
MGFIYARKLLLCMAVSIYAIGSTTTTETTTSSSSTSGSGQSTSSGTTNSSSSPTTSPPTTSSSPPTSTHTSSPSTANAQKHAGHHRGRAGGRRGSPQGGSHTTPHPDRLTPSPDDTYDDDTNHPNGRNNSIEIVPQLPPDRPIIELGVATLRKNFMEASCTVETNSDLAIFWKIGKPSVDAFNRGTTHTRLMRNGVPVYALVSTLRVPWLNVIPLTKITCAACPTNLVAGDGVDLNSCTTKSTTIPCPGQQRTHIFFSAKGDRAVCITSELVSQPTITWSVGSDRLRNDGFSQTWYGIQPGVCGILRSEVRIHRTTWRFGSTSKDYLCEVSASDSKTSDYKVLPNAHSTSNFALVAATTLTVTILCLLCCLYCMLTRPRASVY	383	1	1.0	1	False	dsDNA	Herpesviridae	dsDNA	Varicellovirus	Glycoprotein . Membrane . Signal . Transmembrane . Transmembrane helix . Virion	41027	Equine herpesvirus 1 (strain Kentucky A) (EHV-1) (Equine abortion virus)	Glycoprotein gp2 (Glycoprotein X) (GpX)	Viruses, Duplodnaviria, Heunggongvirae (kingdom), Peploviricota (phylum), Herviviricetes (class), Herpesvirales (order), Herpesviridae (family), Alphaherpesvirinae (subfamily), Varicellovirus (genus), Equid alphaherpesvirus 1 (species)	P32515	Equus caballus (Horse) [TaxID: 9796]	107.12	True	False
MGGKWSKRSVVGWPTVRERMRKTEPAADGVGAASRDLEKHGAITSSNTPANNADCAWLEAQEEEEVGFPVRPQVPLRPMTYKAAVDLSHFLKEQGGLEGLIHSQRRQDILDLWIYHTQGYFPDWQNYTPGPGIRYPLCFGWCFKLVPVKPEKIEEANEGENNSLLHPMSLHGMEDPEREVLEWRFDNRLAFHHMARDLHPEYYKDCLTSMCLQGTFRWGISREARLGGTGEWRALRCCI	239	1	0.2858	0	True	ssRNA-RT	Retroviridae	ssRNA-RT	Lentivirus	AIDS . Apoptosis . Early protein . Host cell membrane . Host Golgi apparatus . Host membrane . Host-virus interaction . Inhibition of host adaptive immune response by virus . Inhibition of host autophagy by virus . Inhibition of host MHC class I molecule presentation by virus . Inhibition of host MHC class II molecule presentation by virus . Lipoprotein . Membrane . Myristate . Phosphoprotein . Secreted . SH3-binding . Viral immunoevasion . Virion . Virulence	27412	Human immunodeficiency virus type 1 group M subtype B (isolate SC) (HIV-1)	Protein Nef (3'ORF) (Negative factor) (F-protein) [Cleaved into: C-terminal core protein]	Viruses, Riboviria, Pararnavirae (kingdom), Artverviricota (phylum), Revtraviricetes (class), Ortervirales (order), Retroviridae (family), Orthoretrovirinae (subfamily), Lentivirus (genus), Human immunodeficiency virus 1 (species), HIV-1 unknown group		Homo sapiens (Human) [TaxID: 9606]	114.69	True	True
MMPMFLTVYLSNNEQHFTEVPVTPETICRDVVDLCKEPGESDCHLAEVWCGSERPVADNERMFDVLQRFGSQRNEVRFFLRHERPPGRDIVSGPRSQDPSLKRNGVKVPGEYRRKENGVNSPRMDLTLAELQEMASRQQQQIEAQQQLLATKEQRLKFLKQQDQRQQQQVAEQEKLKRLKEIAENQEAKLKKVRALKGHVEQKRLSNGKLVEEIEQMNNLFQQKQRELVLAVSKVEELTRQLEMLKNGRIDSHHDNQSAVAELDRLYKELQLRNKLNQEQNAKLQQQRECLNKRNSEVAVMDKRVNELRDRLWKKKAALQQKENLPVSSDGNLPQQAASAPSRVAAVGPYIQSSTMPRMPSRPELLVKPALPDGSLVIQASEGPMKIQTLPNMRSGAASQTKGSKIHPVGPDWSPSNADLFPSQGSASVPQSTGNALDQVDDGEVPLREKEKKVRPFSMFDAVDQSNAPPSFGTLRKNQSSEDILRDAQVANKNVAKVPPPVPTKPKQINLPYFGQTNQPPSDIKPDGSSQQLSTVVPSMGTKPKPAGQQPRVLLSPSIPSVGQDQTLSPGSKQESPPAAAVRPFTPQPSKDTLLPPFRKPQTVAASSIYSMYTQQQAPGKNFQQAVQSALTKTHTRGPHFSSVYGKPVIAAAQNQQQHPENIYSNSQGKPGSPEPETEPVSSVQENHENERIPRPLSPTKLLPFLSNPYRNQSDADLEALRKKLSNAPRPLKKRSSITEPEGPNGPNIQKLLYQRTTIAAMETISVPSYPSKSASVTASSESPVEIQNPYLHVEPEKEVVSLVPESLSPEDVGNASTENSDMPAPSPGLDYEPEGVPDNSPNLQNNPEEPNPEAPHVLDVYLEEYPPYPPPPYPSGEPEGPGEDSVSMRPPEITGQVSLPPGKRTNLRKTGSERIAHGMRVKFNPLALLLDSSLEGEFDLVQRIIYEVDDPSLPNDEGITALHNAVCAGHTEIVKFLVQFGVNVNAADSDGWTPLHCAASCNNVQVCKFLVESGAAVFAMTYSDMQTAADKCEEMEEGYTQCSQFLYGVQEKMGIMNKGVIYALWDYEPQNDDELPMKEGDCMTIIHREDEDEIEWWWARLNDKEGYVPRNLLGLYPRIKPRQRSLA	1128	0	0.0	0	False					3D-structure . Alternative splicing . ANK repeat . Apoptosis . Cell cycle . Cytoplasm . Nucleus . Phosphoprotein . Reference proteome . Repeat . SH3 domain . SH3-binding	125616	Homo sapiens (Human)	Apoptosis-stimulating of p53 protein 2 (Bcl2-binding protein) (Bbp) (Renal carcinoma antigen NY-REN-51) (Tumor suppressor p53-binding protein 2) (53BP2) (p53-binding protein 2) (p53BP2)	cellular organisms, Eukaryota, Opisthokonta, Metazoa (kingdom), Eumetazoa, Bilateria, Deuterostomia, Chordata (phylum), Craniata (subphylum), Vertebrata, Gnathostomata, Teleostomi, Euteleostomi, Sarcopterygii (superclass), Dipnotetrapodomorpha, Tetrapoda, Amniota, Mammalia (class), Theria, Eutheria, Boreoeutheria, Euarchontoglires (superorder), Primates (order), Haplorrhini (suborder), Simiiformes (infraorder), Catarrhini (parvorder), Hominoidea (superfamily), Hominidae (family), Homininae (subfamily), Homo (genus)	Q13625		111.36
MECPFQIQVCISDRFFAFPHNLVEPQSDVGNKLIENLIVYVPTDDDRLYIDKKQFPKFNSVLVYRHEHDVNIDSRSPKKTASATIVYWNPLVPITEIGAGETRVFSVLLTNNLFYCNTMIVHHENPKCPIEFTYPETDMQSACSALLKNRNGQSVPPPIKSNLRPIACEIPLSHFKELVESNDFLLCFNLETSTMVKILSLKRIFCIFQYRKQPARYVINLPHEEIDNLYNKLNWERTRRLMKGDVPSNCATVNRSSLKYIKQAQSLLGIPDYSQTVVDFVKMFQKIIFPYQLVPNVIIKLNNFDQMVSSAPNKAEPYKKIRLFCKNDSIAISSSGIVPINMPDFSPPNTFDYSDYANRTNINFVTQRVLTDGGFSSGITVTPVKYNYYL	390	1	1.0	1	False	dsDNA	Baculoviridae	dsDNA	Alphabaculovirus	Host cytoplasm . Host nucleus . Reference proteome	44803	Autographa californica nuclear polyhedrosis virus (AcMNPV)	Protein AC109	Viruses, Naldaviricetes (class), Lefavirales (order), Baculoviridae (family), Alphabaculovirus (genus), Autographa californica multiple nucleopolyhedrovirus (species)	P41662	Lepidoptera (butterflies and moths) [TaxID: 7088]	114.88	False	False
MSPPGSAAGESAAGGGGGGGGPGVSEELTAAAAAAAADEGPAREEQRPIQPSFTKSLCRESHWKCLLLSLLMYGCLGAVAWCHVTTVTRLTFSSAYQGNSLMYHDSPCSNGYVYIPLAFLLMLYAVYLVECWHCQARHELQHRVDVSSVRERVGRMQQATPCIWWKAISYHYVRRTRQVTRYRNGDAYTTTQVYHERVNTHVAEAEFDYARCGVRDVSKTLVGLEGAPATRLRFTKCFSFASVEAENAYLCQRARFFAENEGLDDYMEAREGMHLKNVDFREFMVAFPDPARPPWYACSSAFWAAALLTLSWPLRVLAEYRTAYAHYHVEKLFGLEGPGSASSAGGGLSPSDELLPPLTHRLPRVNTVDSTELEWHIRSNQQLVPSYSEAVLMDLAGLGTRCGGAGGGYAPSCRYGGVGGPGAAGVAPYRRSCEHCQRAVSSSSIFSRSALSICASPRAGPGPGGGAGCGGSRFSLGRLYGSRRSCLWRSRSGSVNEASCPTEQTRLSSQASMGDDEDDDEEEAGPPPPYHDALYFPVLIVHRQEGCLGHSHRPLHRHGSCVETSL	566	0	0.0	0	False					Alternative splicing . Membrane . Reference proteome . Transmembrane . Transmembrane helix	61506	Homo sapiens (Human)	Transmembrane protein 151B (Transmembrane protein 193)	cellular organisms, Eukaryota, Opisthokonta, Metazoa (kingdom), Eumetazoa, Bilateria, Deuterostomia, Chordata (phylum), Craniata (subphylum), Vertebrata, Gnathostomata, Teleostomi, Euteleostomi, Sarcopterygii (superclass), Dipnotetrapodomorpha, Tetrapoda, Amniota, Mammalia (class), Theria, Eutheria, Boreoeutheria, Euarchontoglires (superorder), Primates (order), Haplorrhini (suborder), Simiiformes (infraorder), Catarrhini (parvorder), Hominoidea (superfamily), Hominidae (family), Homininae (subfamily), Homo (genus)	Q8IW70		108.67
MCKKARKRGLLTIAFTILLFVIILVDIDRDRYLVRCGKDWLEFDNLCYFISENKLSWDDSMMVCDNLGGGNNININTNSGLLNTSKDYWIKIVDELDCTNINMCNFLYSNIVGCDICTIEKFYICIKPINKINLFSYFVEYTK	143	1	1.0	1	False	dsDNA	Poxviridae	dsDNA	Avipoxvirus	Reference proteome	16662	Fowlpox virus (strain NVSL) (FPV)	Putative protein FPV235 (BamHI-ORF11)	Viruses, Varidnaviria, Bamfordvirae (kingdom), Nucleocytoviricota (phylum), Pokkesviricetes (class), Chitovirales (order), Poxviridae (family), Chordopoxvirinae (subfamily), Avipoxvirus (genus), Fowlpox virus (species)	P14372	Vertebrata [TaxID: 7742]	116.52	False	False
MLGPGQVRLRPRVWRDKAGGRVADGASGLPPARGSWRETGTGRALGASSPPRPAQGSSSPGIQSGPSSRPGSPRGAEQAGTPRPRLSLGISQATGSAARWRTRRTGKGLGYNSDEIRPRTLLIEHLMEGGRRDHHTMTVLWGTQEIIVAEFHKKIKEAFEVFDHESNNTVDVREIGTIIRSLGCCPTEGELHDLIAEVEEEEPTGYIRFEKFLPVMTEILLERKYRPIPEDVLLRAFEVLDSAKRGFLTKDELIKYMTEEDGVSLRRPG	269	0	0.0	0	False					Alternative splicing . Cell projection . Cilium . Cytoplasm . Cytoskeleton . Flagellum . Reference proteome . Repeat	29714	Homo sapiens (Human)	Dynein regulatory complex protein 8 (EF-hand calcium-binding domain-containing protein 2)	cellular organisms, Eukaryota, Opisthokonta, Metazoa (kingdom), Eumetazoa, Bilateria, Deuterostomia, Chordata (phylum), Craniata (subphylum), Vertebrata, Gnathostomata, Teleostomi, Euteleostomi, Sarcopterygii (superclass), Dipnotetrapodomorpha, Tetrapoda, Amniota, Mammalia (class), Theria, Eutheria, Boreoeutheria, Euarchontoglires (superorder), Primates (order), Haplorrhini (suborder), Simiiformes (infraorder), Catarrhini (parvorder), Hominoidea (superfamily), Hominidae (family), Homininae (subfamily), Homo (genus)	Q5VUJ9		110.46
MENLSERFNVLQDQLMNIYEAAEQTLEAQIAHWLLLRKEAVLLYFARQKGITRIGYQPVPPLAVSEAKAKQAIGIMLQLQSLQKSEFADEPWTLVDTSIETYKNAPENHFKKGATPVEVIYDKQPDNANVYTMWKHIYYTDADDKWHKTTSGVNQTGIYYMQGSFRHYYVVFADDARRYSATGEWEVKINKDTVFAPVTSSTPPGSPPGQADTDTAAKTPTTSADSTSRQQRSPAKQPQQTETKGRRYGRRPSSRTRPQKEQRRSRSRHRTRSRSRSLSRVRAVGSTTVSRSRSSSLTKAVRPRSRSRSRGRATATSRRRAGRGSPRRRRSTSRSPSTNTFKRSQRGGGRRGRGRGSRGRRERSSSTSPTPTKRSRGESSRLRGVSPSEVGRSVQSVSAKHTGRLGRLLDEAIDPPVILVRGEANTLKCFRNRARVRYRGLFKYFSTTWSWVAGDSTERLGRSRMLILFTSAGQRKDFDETVKYPKGVDTSYGNLDSL	498	1	1.0	1	False	dsDNA	Papillomaviridae	dsDNA	Betapapillomavirus	Activator . DNA replication . DNA-binding . Early protein . Host nucleus . Phosphoprotein . Repressor . Transcription . Transcription regulation	56329	Human papillomavirus type 8	Regulatory protein E2	Viruses, Monodnaviria, Shotokuvirae (kingdom), Cossaviricota (phylum), Papovaviricetes (class), Zurhausenvirales (order), Papillomaviridae (family), Firstpapillomavirinae (subfamily), Betapapillomavirus (genus), Betapapillomavirus 1 (species)	P06422	Homo sapiens (Human) [TaxID: 9606]	113.11	True	True
MPEEVHHGEEEVETFAFQAEIAQLMSLIINTFYSNKEIFLRELISNASDALDKIRYESLTDPSKLDSGKELKIDIIPNPQERTLTLVDTGIGMTKADLINNLGTIAKSGTKAFMEALQAGADISMIGQFGVGFYSAYLVAEKVVVITKHNDDEQYAWESSAGGSFTVRADHGEPIGRGTKVILHLKEDQTEYLEERRVKEVVKKHSQFIGYPITLYLEKEREKEISDDEAEEEKGEKEEEDKDDEEKPKIEDVGSDEEDDSGKDKKKKTKKIKEKYIDQEELNKTKPIWTRNPDDITQEEYGEFYKSLTNDWEDHLAVKHFSVEGQLEFRALLFIPRRAPFDLFENKKKKNNIKLYVRRVFIMDSCDELIPEYLNFIRGVVDSEDLPLNISREMLQQSKILKVIRKNIVKKCLELFSELAEDKENYKKFYEAFSKNLKLGIHEDSTNRRRLSELLRYHTSQSGDEMTSLSEYVSRMKETQKSIYYITGESKEQVANSAFVERVRKRGFEVVYMTEPIDEYCVQQLKEFDGKSLVSVTKEGLELPEDEEEKKKMEESKAKFENLCKLMKEILDKKVEKVTISNRLVSSPCCIVTSTYGWTANMERIMKAQALRDNSTMGYMMAKKHLEINPDHPIVETLRQKAEADKNDKAVKDLVVLLFETALLSSGFSLEDPQTHSNRIYRMIKLGLGIDEDEVAAEEPNAAVPDEIPPLEGDEDASRMEEVD	724	0	0.0	0	False					3D-structure . Acetylation . ATP-binding . Cell membrane . Chaperone . Cytoplasm . Direct protein sequencing . Glycoprotein . Membrane . Methylation . Nucleotide-binding . Nucleus . Phosphoprotein . Reference proteome . S-nitrosylation . Secreted . Stress response . Ubl conjugation	83264	Homo sapiens (Human)	Heat shock protein HSP 90-beta (HSP 90) (Heat shock 84 kDa) (HSP 84) (HSP84)	cellular organisms, Eukaryota, Opisthokonta, Metazoa (kingdom), Eumetazoa, Bilateria, Deuterostomia, Chordata (phylum), Craniata (subphylum), Vertebrata, Gnathostomata, Teleostomi, Euteleostomi, Sarcopterygii (superclass), Dipnotetrapodomorpha, Tetrapoda, Amniota, Mammalia (class), Theria, Eutheria, Boreoeutheria, Euarchontoglires (superorder), Primates (order), Haplorrhini (suborder), Simiiformes (infraorder), Catarrhini (parvorder), Hominoidea (superfamily), Hominidae (family), Homininae (subfamily), Homo (genus)	P08238		115.01
MSAFCLGLVGRASAPAEPDSACCMELPAAAGDAVRSPAAAAALIFPGGSGELELALEEELALLAAGERPSDPGEHPQAEPGSLAEGAGPQPPPSQDPELLSVIRQKEKDLVLAARLGKALLERNQDMSRQYEQMHKELTDKLEHLEQEKHELRRRFENREGEWEGRVSELESDVKQLQDELERQQIHLREADREKSRAVQELSEQNQRLLDQLSRASEVERQLSMQVHALREDFREKNSSTNQHIIRLESLQAEIKMLSDRKRELEHRLSATLEENDLLQGTVEELQDRVLILERQGHDKDLQLHQSQLELQEVRLSCRQLQVKVEELTEERSLQSSAATSTSLLSEIEQSMEAEELEQEREQLRLQLWEAYCQVRYLCSHLRGNDSADSAVSTDSSMDESSETSSAKDVPAGSLRTALNELKRLIQSIVDGMEPTVTLLSVEMTALKEERDRLRVTSEDKEPKEQLQKAIRDRDEAIAKKNAVELELAKCRMDMMSLNSQLLDAIQQKLNLSQQLEAWQDDMHRVIDRQLMDTHLKERSQPAAALCRGHSAGRGDEPSIAEGKRLFSFFRKI	573	0	0.0	0	False					Alternative splicing . Coiled coil . Cytoplasm . Cytoskeleton . Neurogenesis . Reference proteome . Transport	64841	Homo sapiens (Human)	BICD family-like cargo adapter 1 (Bicaudal D-related protein 1) (BICD-related protein 1) (BICDR-1) (Coiled-coil domain-containing protein 64A) (CCDC64A)	cellular organisms, Eukaryota, Opisthokonta, Metazoa (kingdom), Eumetazoa, Bilateria, Deuterostomia, Chordata (phylum), Craniata (subphylum), Vertebrata, Gnathostomata, Teleostomi, Euteleostomi, Sarcopterygii (superclass), Dipnotetrapodomorpha, Tetrapoda, Amniota, Mammalia (class), Theria, Eutheria, Boreoeutheria, Euarchontoglires (superorder), Primates (order), Haplorrhini (suborder), Simiiformes (infraorder), Catarrhini (parvorder), Hominoidea (superfamily), Hominidae (family), Homininae (subfamily), Homo (genus)			113.16
MATGADVRDILELGGPEGDAASGTISKKDIINPDKKKSKKSSETLTFKRPEGMHREVYALLYSDKKDAPPLLPSDTGQGYRTVKAKLGSKKVRPWKWMPFTNPARKDGAMFFHWRRAAEEGKDYPFARFNKTVQVPVYSEQEYQLYLHDDAWTKAETDHLFDLSRRFDLRFVVIHDRYDHQQFKKRSVEDLKERYYHICAKLANVRAVPGTDLKIPVFDAGHERRRKEQLERLYNRTPEQVAEEEYLLQELRKIEARKKEREKRSQDLQKLITAADTTAEQRRTERKAPKKKLPQKKEAEKPAVPETAGIKFPDFKSAGVTLRSQRMKLPSSVGQKKIKALEQMLLELGVELSPTPTEELVHMFNELRSDLVLLYELKQACANCEYELQMLRHRHEALARAGVLGGPATPASGPGPASAEPAVTEPGLGPDPKDTIIDVVGAPLTPNSRKRRESASSSSSVKKAKKP	467	0	0.0	0	False					3D-structure . Activator . Chromatin regulator . Coiled coil . Cytoplasm . Direct protein sequencing . Growth regulation . Isopeptide bond . Nucleus . Phosphoprotein . Reference proteome . Repressor . Transcription . Transcription regulation . Ubl conjugation	52993	Homo sapiens (Human)	DNA methyltransferase 1-associated protein 1 (DNMAP1) (DNMT1-associated protein 1)	cellular organisms, Eukaryota, Opisthokonta, Metazoa (kingdom), Eumetazoa, Bilateria, Deuterostomia, Chordata (phylum), Craniata (subphylum), Vertebrata, Gnathostomata, Teleostomi, Euteleostomi, Sarcopterygii (superclass), Dipnotetrapodomorpha, Tetrapoda, Amniota, Mammalia (class), Theria, Eutheria, Boreoeutheria, Euarchontoglires (superorder), Primates (order), Haplorrhini (suborder), Simiiformes (infraorder), Catarrhini (parvorder), Hominoidea (superfamily), Hominidae (family), Homininae (subfamily), Homo (genus)	Q9NPF5		113.48
MTKIKADPDGPEAQAEACSGERTYQELLVNQNPIAQPLASRRLTRKLYKCIKKAVKQKQIRRGVKEVQKFVNKGEKGIMVLAGDTLPIEVYCHLPVMCEDRNLPYVYIPSKTDLGAAAGSKRPTCVIMVKPHEEYQEAYDECLEEVQSLPLPL	153	0	0.0	0	False					3D-structure . Disease variant . Dyskeratosis congenita . Isopeptide bond . Nucleus . Phosphoprotein . Reference proteome . Ribonucleoprotein . Ribosome biogenesis . RNA-binding . rRNA processing . Ubl conjugation	17201	Homo sapiens (Human)	H/ACA ribonucleoprotein complex subunit 2 (Nucleolar protein family A member 2) (snoRNP protein NHP2)	cellular organisms, Eukaryota, Opisthokonta, Metazoa (kingdom), Eumetazoa, Bilateria, Deuterostomia, Chordata (phylum), Craniata (subphylum), Vertebrata, Gnathostomata, Teleostomi, Euteleostomi, Sarcopterygii (superclass), Dipnotetrapodomorpha, Tetrapoda, Amniota, Mammalia (class), Theria, Eutheria, Boreoeutheria, Euarchontoglires (superorder), Primates (order), Haplorrhini (suborder), Simiiformes (infraorder), Catarrhini (parvorder), Hominoidea (superfamily), Hominidae (family), Homininae (subfamily), Homo (genus)	Q9NX24		112.42
MLEEAGEVLENMLKASCLPLGFIVFLPAVLLLVAPPLPAADAAHEFTVYRMQQYDLQGQPYGTRNAVLNTEARTMAAEVLSRRCVLMRLLDFSYEQYQKALRQSAGAVVIILPRAMAAVPQDVVRQFMEIEPEMLAMETAVPVYFAVEDEALLSIYKQTQAASASQGSASAAEVLLRTATANGFQMVTSGVQSKAVSDWLIASVEGRLTGLGGEDLPTIVIVAHYDAFGVAPWLSLGADSNGSGVSVLLELARLFSRLYTYKRTHAAYNLLFFASGGGKFNYQGTKRWLEDNLDHTDSSLLQDNVAFVLCLDTVGRGSSLHLHVSKPPREGTLQHAFLRELETVAAHQFPEVRFSMVHKRINLAEDVLAWEHERFAIRRLPAFTLSHLESHRDGQRSSIMDVRSRVDSKTLTRNTRIIAEALTRVIYNLTEKGTPPDMPVFTEQMQIQQEQLDSVMDWLTNQPRAAQLVDKDSTFLSTLEHHLSRYLKDVKQHHVKADKRDPEFVFYDQLKQVMNAYRVKPAVFDLLLAVGIAAYLGMAYVAVQHFSLLYKTVQRLLVKAKTQ	563	0	0.0	0	False					3D-structure . Alternative splicing . Endoplasmic reticulum . Glycoprotein . Membrane . Reference proteome . Signal . Transmembrane . Transmembrane helix	62974	Homo sapiens (Human)	BOS complex subunit NCLN (Nicalin) (Nicastrin-like protein)	cellular organisms, Eukaryota, Opisthokonta, Metazoa (kingdom), Eumetazoa, Bilateria, Deuterostomia, Chordata (phylum), Craniata (subphylum), Vertebrata, Gnathostomata, Teleostomi, Euteleostomi, Sarcopterygii (superclass), Dipnotetrapodomorpha, Tetrapoda, Amniota, Mammalia (class), Theria, Eutheria, Boreoeutheria, Euarchontoglires (superorder), Primates (order), Haplorrhini (suborder), Simiiformes (infraorder), Catarrhini (parvorder), Hominoidea (superfamily), Hominidae (family), Homininae (subfamily), Homo (genus)	Q969V3		111.85
MSKTNKSKSGSRSSRSRSASRSRSRSFSKSRSRSRSLSRSRKRRLSSRSRSRSYSPAHNRERNHPRVYQNRDFRGHNRGYRRPYYFRGRNRGFYPWGQYNRGGYGNYRSNWQNYRQAYSPRRGRSRSRSPKRRSPSPRSRSHSRNSDKSSSDRSRRSSSSRSSSNHSRVESSKRKSAKEKKSSSKDSRPSQAAGDNQGDEAKEQTFSGGTSQDTKASESSKPWPDATYGTGSASRASAVSELSPRERSPALKSPLQSVVVRRRSPRPSPVPKPSPPLSSTSQMGSTLPSGAGYQSGTHQGQFDHGSGSLSPSKKSPVGKSPPSTGSTYGSSQKEESAASGGAAYTKRYLEEQKTENGKDKEQKQTNTDKEKIKEKGSFSDTGLGDGKMKSDSFAPKTDSEKPFRGSQSPKRYKLRDDFEKKMADFHKEEMDDQDKDKAKGRKESEFDDEPKFMSKVIGANKNQEEEKSGKWEGLVYAPPGKEKQRKTEELEEESFPERSKKEDRGKRSEGGHRGFVPEKNFRVTAYKAVQEKSSSPPPRKTSESRDKLGAKGDFPTGKSSFSITREAQVNVRMDSFDEDLARPSGLLAQERKLCRDLVHSNKKEQEFRSIFQHIQSAQSQRSPSELFAQHIVTIVHHVKEHHFGSSGMTLHERFTKYLKRGTEQEAAKNKKSPEIHRRIDISPSTFRKHGLAHDEMKSPREPGYKAEGKYKDDPVDLRLDIERRKKHKERDLKRGKSRESVDSRDSSHSRERSAEKTEKTHKGSKKQKKHRRARDRSRSSSSSSQSSHSYKAEEYTEETEEREESTTGFDKSRLGTKDFVGPSERGGGRARGTFQFRARGRGWGRGNYSGNNNNNSNNDFQKRNREEEWDPEYTPKSKKYYLHDDREGEGSDKWVSRGRGRGAFPRGRGRFMFRKSSTSPKWAHDKFSGEEGEIEDDESGTENREEKDNIQPTTE	955	0	0.0	0	False					Acetylation . Activator . ADP-ribosylation . ATP-binding . Biological rhythms . Direct protein sequencing . Isopeptide bond . Methylation . mRNA processing . mRNA splicing . Nucleotide-binding . Nucleus . Phosphoprotein . Receptor . Reference proteome . Transcription . Transcription regulation . Ubl conjugation	108666	Homo sapiens (Human)	Thyroid hormone receptor-associated protein 3 (BCLAF1 and THRAP3 family member 2) (Thyroid hormone receptor-associated protein complex 150 kDa component) (Trap150)	cellular organisms, Eukaryota, Opisthokonta, Metazoa (kingdom), Eumetazoa, Bilateria, Deuterostomia, Chordata (phylum), Craniata (subphylum), Vertebrata, Gnathostomata, Teleostomi, Euteleostomi, Sarcopterygii (superclass), Dipnotetrapodomorpha, Tetrapoda, Amniota, Mammalia (class), Theria, Eutheria, Boreoeutheria, Euarchontoglires (superorder), Primates (order), Haplorrhini (suborder), Simiiformes (infraorder), Catarrhini (parvorder), Hominoidea (superfamily), Hominidae (family), Homininae (subfamily), Homo (genus)	Q9Y2W1		113.79
MQPLLLLLAFLLPTGAEAGEIIGGRESRPHSRPYMAYLQIQSPAGQSRCGGFLVREDFVLTAAHCWGSNINVTLGAHNIQRRENTQQHITARRAIRHPQYNQRTIQNDIMLLQLSRRVRRNRNVNPVALPRAQEGLRPGTLCTVAGWGRVSMRRGTDTLREVQLRVQRDRQCLRIFGSYDPRRQICVGDRRERKAAFKGDSGGPLLCNNVAHGIVSYGKSSGVPPEVFTRVSSFLPWIRTTMRSFKLLDQMETPL	255	0	0.0	0	False					3D-structure . Antibiotic . Antimicrobial . Cell membrane . Chemotaxis . Cytoplasm . Direct protein sequencing . Disulfide bond . Glycoprotein . Hydrolase . Lysosome . Membrane . Nucleus . Protease . Reference proteome . Secreted . Serine protease . Signal . Zymogen	28837	Homo sapiens (Human)	Cathepsin G (CG) (EC 3.4.21.20) [Cleaved into: Cathepsin G, C-terminal truncated form]	cellular organisms, Eukaryota, Opisthokonta, Metazoa (kingdom), Eumetazoa, Bilateria, Deuterostomia, Chordata (phylum), Craniata (subphylum), Vertebrata, Gnathostomata, Teleostomi, Euteleostomi, Sarcopterygii (superclass), Dipnotetrapodomorpha, Tetrapoda, Amniota, Mammalia (class), Theria, Eutheria, Boreoeutheria, Euarchontoglires (superorder), Primates (order), Haplorrhini (suborder), Simiiformes (infraorder), Catarrhini (parvorder), Hominoidea (superfamily), Hominidae (family), Homininae (subfamily), Homo (genus)	P08311		113.09
MAMQKLFTYIYEFIEYRKMVLLEEKVPYDKFVQMVFNTGFFRINAETLNHGIVSVFIFGANGKYVHHGGDMRTLLTNTLNEKKQYEELILIVDKPILGKKNILDIIVEQRAANPTVVINIYPYHLFCINIPKVSAIPKHKLITQEEAQEFLGREYLQPQDLMQISASDPPVVWLGGRPGDFVQIERPSETAMHAVVIRFITKSKI	205	1	0.9999	1	False	dsDNA	Asfarviridae	dsDNA	Asfivirus	DNA-directed RNA polymerase . Host cytoplasm . Transcription . Viral transcription . Virion	23659	African swine fever virus (isolate Tick/Malawi/Lil 20-1/1983) (ASFV)	DNA-directed RNA polymerase RPB5 homolog (RPB5 homolog)	Viruses, Varidnaviria, Bamfordvirae (kingdom), Nucleocytoviricota (phylum), Pokkesviricetes (class), Asfuvirales (order), Asfarviridae (family), Asfivirus (genus), African swine fever virus (species)	Q65224	Ornithodoros (relapsing fever ticks) [TaxID: 6937]; Phacochoerus aethiopicus (Warthog) [TaxID: 85517]; Phacochoerus africanus (Warthog) [TaxID: 41426]; Potamochoerus larvatus (Bushpig) [TaxID: 273792]; Sus scrofa (Pig) [TaxID: 9823]	115.41	False	False
MAEKRPLRTLGPVMYGKLPRLETDSGLEHSLPHSVGNQDPCTYKGSYFSCPMAGTPKAESEQLASWTPYPPLYSTGMAGPPLQADNLLTNCLFYRSPAEGPEKMQDSSPVELLPFSPQAHSYPGPPLAAPKPVYRNPLCYGLSTCLGEGAVKRPLDVDWTLATGPLLPSADPPCSLAPAPSKGQTLDGTFLRGVPAEGSSKDSSGSFSPCQPFLEKYQTIHSTGFLASRYTGPYPRNSKQAMSEGPSSPWTQLAQPLGPPCQDTGPTHYPPPHHPPPHPPQALPCPPACRHPEKQGSYSPALPLQPLGGHKGTGYQAGGLGSPYLRQQAAQAPYIPPLGLDAYPYPSAPLPAPSPGLKLEPPLTPRCPLDFAPQTLSFPYARDDLSLYGASPGLGGTPPSQNNVRAVPQPGAFQRACQPLPASQPCSEPVRPAQEAEEKTWLPSCRKEKLQPRLSEHSGPPIVIRDSPVPCTPPALPPCARECQSLPQKEGARPPSSPPMPVIDNVFSLAPYRDYLDVPAPEATTEPDSATAEPDSAPATSEGQDKGCRGTLPAQEGPSGSKPLRGSLKEEVALDLSVRKPTAEASPVKASRSVEHAKPTAAMDVPDVGNMVSDLPGLKKIDTEAPGLPGVPVTTDAMPRTNFHSSVAFMFRKFKILRPAPLPAAVVPSTPTSAPAPTQPAPTPTSGPIGLRILAQQPLSVTCFSLALPSPPAVAVASPAPAPAPSPAPARAQAPASARDPAPAPAPVAGPAPASTSAPGDSLEQHFTGLHASLCDAISGSVAHSPPEKLREWLETAGPWGQAAWQDCQGVQGLLAKLLSQLQRFDRTHRCPFPHVVRAGAIFVPIHLVKERLFPRLPPASVDHVLQEHRVELRPTTLSEERALRELALPGCTSRMLKLLALRQLPDIYPDLLGLQWRDCVRRQLGDFDTEAGAVSSSEPTVARGEPESLALAQKSPAPKVRKPGRKPPTPGPEKAEAAAGEESCGASPTPATSASPPGPTLKARFRSLLETAWLNGLALPTWGHKSSRPDQPSPCPQLLDSQSHHL	1047	0	0.0	0	False					Acetylation . Alternative splicing . Phosphoprotein . Reference proteome	110673	Homo sapiens (Human)	Uncharacterized protein C15orf39	cellular organisms, Eukaryota, Opisthokonta, Metazoa (kingdom), Eumetazoa, Bilateria, Deuterostomia, Chordata (phylum), Craniata (subphylum), Vertebrata, Gnathostomata, Teleostomi, Euteleostomi, Sarcopterygii (superclass), Dipnotetrapodomorpha, Tetrapoda, Amniota, Mammalia (class), Theria, Eutheria, Boreoeutheria, Euarchontoglires (superorder), Primates (order), Haplorrhini (suborder), Simiiformes (infraorder), Catarrhini (parvorder), Hominoidea (superfamily), Hominidae (family), Homininae (subfamily), Homo (genus)	Q6ZRI6		105.7
MISYSALTTHGKSTLPSIEGWNGNHNIVKNPPSAVHTRRIIKVGTDNCLLEATHESGGRSDQVIRQFARGVNPMVSVQYSNHGTGGNGSLTTPNDYSIFTTGGHGKLPNRIMKGGAFRPPIIKKEDLLPLSRLPREQTSVFSTKCSIDQTKKITPDVVEYFKHIHQNPIHSSASSQFTFSRDSPHHVPKNIHLMVNPNGGTVGSAQSTKVWNQKGSLGQPKITESTVATDVLTVSTNAPHSYHKQQTHPIPSNIDLLVQKDLLTTSANAPHSYHKQQTHSIPFNIDLMVNSDPIRTSADAPHSYRKQQTHPVPKNIHLMVNENHPPVLNVHTNARASKDDTGEARVWPRMESPLTVAGMDYLYPLKISQQKWHHGDNPIQLVNKVPHCEVNSGGGAAMGGRPRYSQMHQMEDQKMVLSKPRPERNHSKSQIENVGTVVKLNQERIFSGAKVLNRKIQVNSNH	462	1	0.9998	1	False	dsDNA	Iridoviridae	dsDNA	Chloriridovirus	Reference proteome	51163	Invertebrate iridescent virus 3 (IIV-3) (Mosquito iridescent virus)	Uncharacterized protein 099R	Viruses, Varidnaviria, Bamfordvirae (kingdom), Nucleocytoviricota (phylum), Megaviricetes (class), Pimascovirales (order), Iridoviridae (family), Betairidovirinae (subfamily), Chloriridovirus (genus)	Q196W1	Aedes vexans (Inland floodwater mosquito) (Culex vexans) [TaxID: 7163]; Culex territans [TaxID: 42431]; Culiseta annulata [TaxID: 332058]; Ochlerotatus sollicitans (eastern saltmarsh mosquito) [TaxID: 310513]; Ochlerotatus taeniorhynchus (Black salt marsh mosquito) (Aedes taeniorhynchus) [TaxID: 329105]; Psorophora ferox [TaxID: 7183]	110.74	False	False
MEREGVDYHYVNREAIWKGIAAGNFLEHTEFLGNIYGTSKTAVNTAAINNRICVMDLNIDGVRSFKNTYLMPYSVYIRPTSLKMVETKLRCRNTEANDEIHRRVILAKTDMDEANEAGLFDTIIIEDDVNLAYSKLIQILQDRIRMYFNTN	151	1	0.6837	1	False	dsDNA	Poxviridae	dsDNA	Orthopoxvirus	Kinase . Reference proteome . Transferase	17448	Vaccinia virus (strain Copenhagen) (VACV)	Guanylate kinase homolog	Viruses, Varidnaviria, Bamfordvirae (kingdom), Nucleocytoviricota (phylum), Pokkesviricetes (class), Chitovirales (order), Poxviridae (family), Chordopoxvirinae (subfamily), Orthopoxvirus (genus), Vaccinia virus (species)	P21074	Homo sapiens (Human) [TaxID: 9606]	115.55	True	True
MLLLKKHTEDISSVYEIRERLGSGAFSEVVLAQERGSAHLVALKCIPKKALRGKEALVENEIAVLRRISHPNIVALEDVHESPSHLYLAMELVTGGELFDRIMERGSYTEKDASHLVGQVLGAVSYLHSLGIVHRDLKPENLLYATPFEDSKIMVSDFGLSKIQAGNMLGTACGTPGYVAPELLEQKPYGKAVDVWALGVISYILLCGYPPFYDESDPELFSQILRASYEFDSPFWDDISESAKDFIRHLLERDPQKRFTCQQALRHLWISGDTAFDRDILGSVSEQIRKNFARTHWKRAFNATSFLRHIRKLGQIPEGEGASEQGMARHSHSGLRAGQPPKW	343	0	0.0394	0	False					Alternative splicing . ATP-binding . Calcium . Calmodulin-binding . Cytoplasm . Kinase . Nucleotide-binding . Nucleus . Phosphoprotein . Reference proteome . Serine/threonine-protein kinase . Transferase	38500	Homo sapiens (Human)	Calcium/calmodulin-dependent protein kinase type 1B (EC 2.7.11.17) (CaM kinase I beta) (CaM kinase IB) (CaM-KI beta) (CaMKI-beta) (Pregnancy up-regulated non-ubiquitously-expressed CaM kinase)	cellular organisms, Eukaryota, Opisthokonta, Metazoa (kingdom), Eumetazoa, Bilateria, Deuterostomia, Chordata (phylum), Craniata (subphylum), Vertebrata, Gnathostomata, Teleostomi, Euteleostomi, Sarcopterygii (superclass), Dipnotetrapodomorpha, Tetrapoda, Amniota, Mammalia (class), Theria, Eutheria, Boreoeutheria, Euarchontoglires (superorder), Primates (order), Haplorrhini (suborder), Simiiformes (infraorder), Catarrhini (parvorder), Hominoidea (superfamily), Hominidae (family), Homininae (subfamily), Homo (genus)			112.24
MGSSKSKPKDPSQRRRSLEPPDSTHHGGFPASQTPNKTAAPDTHRTPSRSFGTVATELKLFGDFNTSDTVTSPQRAGALAGSVTTFGTRESRIETDLSFKKRERLQIVNNTEGTWWLAHSLTTGQTGYIPSNYVAPSDSIQAEEWYFGKITRRESGRLLLNPENPRGTFLVRESETTKGAYCLSVSDFDNAKGLNVKHYKIRKLDSGGFYITSRTQFSSLQQLVAYYSKHADGLCHRLTNVCPTSKPQTQGLAKDAWEIPRESLRLEVKLGQGYFGEVWMGTWNGTTRVAIKTLKPGTMSPEAFLQEAQVMKKLRHEKLVQLYAMVSEEPIYIVIEYMSKGSLLDFLKGEMGKYLRLPQLVEMAAQIASGMAYVERMNYVHRDLRAANILVGENLVCKVADFGLARLIEDNEYTARPGARFPVKWTAPEAALYGRFTIKSDVWSFGILLTELTTKGRVPYPGMVNGEVLDRVERGYRMPCPPECPESLHDLMCQCWRKDPEERPTFEYLQAQLLPACVLKIAE	523	1	0.0402	0	True	ssRNA-RT	Retroviridae	ssRNA-RT	Alpharetrovirus	ATP-binding . Kinase . Lipoprotein . Myristate . Nucleotide-binding . Oncogene . Phosphoprotein . SH2 domain . SH3 domain . Transferase . Tyrosine-protein kinase	58778	Rous sarcoma virus (strain PA101T)	Tyrosine-protein kinase transforming protein Src (EC 2.7.10.2) (pp60v-src) (p60-Src) (v-Src)	Viruses, Riboviria, Pararnavirae (kingdom), Artverviricota (phylum), Revtraviricetes (class), Ortervirales (order), Retroviridae (family), Orthoretrovirinae (subfamily), Alpharetrovirus (genus), Rous sarcoma virus (species)		Gallus gallus (Chicken) [TaxID: 9031]	112.39	False	False
METPNTTEDYDTTTEFDYGDATPCQKVNERAFGAQLLPPLYSLVFVIGLVGNILVVLVLVQYKRLKNMTSIYLLNLAISDLLFLFTLPFWIDYKLKDDWVFGDAMCKILSGFYYTGLYSEIFFIILLTIDRYLAIVHAVFALRARTVTFGVITSIIIWALAILASMPGLYFSKTQWEFTHHTCSLHFPHESLREWKLFQALKLNLFGLVLPLLVMIICYTGIIKILLRRPNEKKSKAVRLIFVIMIIFFLFWTPYNLTILISVFQDFLFTHECEQSRHLDLAVQVTEVIAYTHCCVNPVIYAFVGERFRKYLRQLFHRRVAVHLVKWLPFLSVDRLERVSSTSPSTGEHELSAGF	355	0	0.0021	0	False					3D-structure . Cell membrane . Disulfide bond . G-protein coupled receptor . Glycoprotein . Membrane . Receptor . Reference proteome . Transducer . Transmembrane . Transmembrane helix	41173	Homo sapiens (Human)	C-C chemokine receptor type 1 (C-C CKR-1) (CC-CKR-1) (CCR-1) (CCR1) (HM145) (LD78 receptor) (Macrophage inflammatory protein 1-alpha receptor) (MIP-1alpha-R) (RANTES-R) (CD antigen CD191)	cellular organisms, Eukaryota, Opisthokonta, Metazoa (kingdom), Eumetazoa, Bilateria, Deuterostomia, Chordata (phylum), Craniata (subphylum), Vertebrata, Gnathostomata, Teleostomi, Euteleostomi, Sarcopterygii (superclass), Dipnotetrapodomorpha, Tetrapoda, Amniota, Mammalia (class), Theria, Eutheria, Boreoeutheria, Euarchontoglires (superorder), Primates (order), Haplorrhini (suborder), Simiiformes (infraorder), Catarrhini (parvorder), Hominoidea (superfamily), Hominidae (family), Homininae (subfamily), Homo (genus)	P32246		115.98
MGDLWLFLLLPLSAFHGVKGCLECDPKFIEDVGSLLGNLIPSEVPGRTQLLERQIKEMIHLSFKVSHSDKRLRVLAVQQVVKLRTWLKNEFYKLGNETWKGVFIYQGKLLDVCQNLESKLKELLKNFSEIACSEDCIVVEGPILDCWTCLRMTNRCFKGEYCGDEDPRKAENREIALFLILLATAVILGSAVLLFHFCIFHRRKMKAIRRSLKEYVEKKLEELMGKIDEKEEKDFRLRK	239	0	0.0001	0	False					Cell membrane . Glycoprotein . Membrane . Reference proteome . Signal . Transmembrane . Transmembrane helix	27768	Homo sapiens (Human)	Izumo sperm-egg fusion protein 3	cellular organisms, Eukaryota, Opisthokonta, Metazoa (kingdom), Eumetazoa, Bilateria, Deuterostomia, Chordata (phylum), Craniata (subphylum), Vertebrata, Gnathostomata, Teleostomi, Euteleostomi, Sarcopterygii (superclass), Dipnotetrapodomorpha, Tetrapoda, Amniota, Mammalia (class), Theria, Eutheria, Boreoeutheria, Euarchontoglires (superorder), Primates (order), Haplorrhini (suborder), Simiiformes (infraorder), Catarrhini (parvorder), Hominoidea (superfamily), Hominidae (family), Homininae (subfamily), Homo (genus)	Q5VZ72		116.18
MLPAGCSRRLVAELQGALDACAQRQLQLEQSLRVCRRLLHAWEPTGTRALKPPPGPETNGEDPLPACTPSPQDLKELEFLTQALEKAVRVRRGITKAGERDKAPSLKSRSIVTSSGTTASAPPHSPGQAGGHASDTRPTKGLRQTTVPAKGHPERRLLSVGDGTRVGMGARTPRPGAGLRDQQMAPSAAPQAPEAFTLKEKGHLLRLPAAFRKAASQNSSLWAQLSSTQTSDSTDAAAAKTQFLQNMQTASGGPQPRLSAVEVEAEAGRLRKACSLLRLRMREELSAAPMDWMQEYRCLLTLEGLQAMVGQCLHRLQELRAAVAEQPPRPCPVGRPPGASPSCGGRAEPAWSPQLLVYSSTQELQTLAALKLRVAVLDQQIHLEKVLMAELLPLVSAAQPQGPPWLALCRAVHSLLCEGGARVLTILRDEPAV	433	0	0.0	0	False					Alternative splicing . Cell projection . Cytoplasm . Cytoskeleton . Phosphoprotein . Reference proteome	46402	Homo sapiens (Human)	Tubulin epsilon and delta complex protein 2	cellular organisms, Eukaryota, Opisthokonta, Metazoa (kingdom), Eumetazoa, Bilateria, Deuterostomia, Chordata (phylum), Craniata (subphylum), Vertebrata, Gnathostomata, Teleostomi, Euteleostomi, Sarcopterygii (superclass), Dipnotetrapodomorpha, Tetrapoda, Amniota, Mammalia (class), Theria, Eutheria, Boreoeutheria, Euarchontoglires (superorder), Primates (order), Haplorrhini (suborder), Simiiformes (infraorder), Catarrhini (parvorder), Hominoidea (superfamily), Hominidae (family), Homininae (subfamily), Homo (genus)			107.16
MSKLPADSSVPQTGAANGDRDVPQAEVGRGRREPAPAQPEEAGEGAMAAARGGPVPAAREGRMAAARAAPAAAARGAPVAAAALARAAAAGRESPAAAAAREARMAEVARLLGEPVDEEGPEGRPRSRHGNGGLAALPYLRLRHPLSVLGINYQQFLRHYLENYPIAPGRIQELEERRRRFVEACRAREAAFDAEYQRNPHRVDLDILTFTIALTASEVINPLIEELGCDKFINRE	236	0	0.7826	1	True					Alternative splicing . Coiled coil . Developmental protein . Differentiation . Methylation . Myogenesis . Nucleus . Reference proteome . Repressor . Transcription . Transcription regulation	25190	Homo sapiens (Human)	EP300-interacting inhibitor of differentiation 2 (EID-2) (CREBBP/EP300 inhibitor 2) (EID-1-like inhibitor of differentiation 2)	cellular organisms, Eukaryota, Opisthokonta, Metazoa (kingdom), Eumetazoa, Bilateria, Deuterostomia, Chordata (phylum), Craniata (subphylum), Vertebrata, Gnathostomata, Teleostomi, Euteleostomi, Sarcopterygii (superclass), Dipnotetrapodomorpha, Tetrapoda, Amniota, Mammalia (class), Theria, Eutheria, Boreoeutheria, Euarchontoglires (superorder), Primates (order), Haplorrhini (suborder), Simiiformes (infraorder), Catarrhini (parvorder), Hominoidea (superfamily), Hominidae (family), Homininae (subfamily), Homo (genus)	Q8N6I1		106.74
MDTQGFSCLLLLISEIDLSVKRRI	24	0	0.3558	0	False					Cytoplasm . Reference proteome . Secreted	2751	Homo sapiens (Human)	Humanin-like 13 (HN13) (MT-RNR2-like protein 13)	cellular organisms, Eukaryota, Opisthokonta, Metazoa (kingdom), Eumetazoa, Bilateria, Deuterostomia, Chordata (phylum), Craniata (subphylum), Vertebrata, Gnathostomata, Teleostomi, Euteleostomi, Sarcopterygii (superclass), Dipnotetrapodomorpha, Tetrapoda, Amniota, Mammalia (class), Theria, Eutheria, Boreoeutheria, Euarchontoglires (superorder), Primates (order), Haplorrhini (suborder), Simiiformes (infraorder), Catarrhini (parvorder), Hominoidea (superfamily), Hominidae (family), Homininae (subfamily), Homo (genus)			114.62
MPRAPKRQRCMPEEDLQSQSETQGLEGAQAPLAVEEDASSSTSTSSSFPSSFPSSSSSSSSSCYPLIPSTPEEVSADDETPNPPQSAQIACSSPSVVASLPLDQSDEGSSSQKEESPSTLQVLPDSESLPRSEIDEKVTDLVQFLLFKYQMKEPITKAEILESVIRNYEDHFPLLFSEASECMLLVFGIDVKEVDPTGHSFVLVTSLGLTYDGMLSDVQSMPKTGILILILSIVFIEGYCTPEEVIWEALNMMGLYDGMEHLIYGEPRKLLTQDWVQENYLEYRQVPGSDPARYEFLWGPRAHAEIRKMSLLKFLAKVNGSDPRSFPLWYEEALKDEEERAQDRIATTDDTTAMASASSSATGSFSYPE	369	0	0.0	0	False					3D-structure . Nucleus . Reference proteome . Tumor antigen	40780	Homo sapiens (Human)	Melanoma-associated antigen 10 (Cancer/testis antigen 1.10) (CT1.10) (MAGE-10 antigen)	cellular organisms, Eukaryota, Opisthokonta, Metazoa (kingdom), Eumetazoa, Bilateria, Deuterostomia, Chordata (phylum), Craniata (subphylum), Vertebrata, Gnathostomata, Teleostomi, Euteleostomi, Sarcopterygii (superclass), Dipnotetrapodomorpha, Tetrapoda, Amniota, Mammalia (class), Theria, Eutheria, Boreoeutheria, Euarchontoglires (superorder), Primates (order), Haplorrhini (suborder), Simiiformes (infraorder), Catarrhini (parvorder), Hominoidea (superfamily), Hominidae (family), Homininae (subfamily), Homo (genus)	P43363		110.51
MAEEEGPPVELRQRKKPKSSENKESAKEEKISDIPIPERAPKHVLFQRFAKIFIGCLAAVTSGMMYALYLSAYHERKFWFSNRQELEREITFQGDSAIYYSYYKDMLKAPSFERGVYELTHNNKTVSLKTINAVQQMSLYPELIASILYQATGSNEIIEPVYFYIGIVFGLQGIYVTALFVTSWLMSGTWLAGMLTVAWFVINRVDTTRIEYSIPLRENWALPYFACQIAALTGYLKSNLNTYGERFCYLLMSASTYTFMMMWEYSHYLLFLQAISLFLLDTFSVEQSDKVYEVYKIYIFSLFLGYLLQFENPALLVSPLLSLVAALMLAKCLQLNVKKGSFVAKIIKVINFYLVCTLTITLNIIMKMFVPHKENGHMLKFLEVKFGLNMTKNFTMNWLLCQESLQAPSQDFFLRLTQSSLLPFYILVLIICFLSMLQVIFRRINGKSLKETVTLEDGRIGERPEIIYHVIHTILLGSLAMVIEGLKYIWIPYVCMLAAFGVCSPELWMTLFKWLRLRTVHPILLALILSMAVPTIIGLSLWKEFFPRLMTELMELQEFYDPDTVELMTWIKRQAPVAAVFAGSPQLMGAIKLCTGWMVTSLPLYNDDDLLKRNENIYQIYSKRSAEDIYKILTSYKANYLIVEDAICNEVGPMRGCRVKDLLDIANGHMVCEEGDKLTYSKYGRFCHEVKINYSPYVNYFTRVYWNRSYFVYKINTVISFQS	723	0	0.0	0	False					Acetylation . Glycosyltransferase . Membrane . Reference proteome . Transferase . Transmembrane . Transmembrane helix	83756	Homo sapiens (Human)	Probable C-mannosyltransferase DPY19L4 (EC 2.4.1.-) (Dpy-19-like protein 4) (Protein dpy-19 homolog 4)	cellular organisms, Eukaryota, Opisthokonta, Metazoa (kingdom), Eumetazoa, Bilateria, Deuterostomia, Chordata (phylum), Craniata (subphylum), Vertebrata, Gnathostomata, Teleostomi, Euteleostomi, Sarcopterygii (superclass), Dipnotetrapodomorpha, Tetrapoda, Amniota, Mammalia (class), Theria, Eutheria, Boreoeutheria, Euarchontoglires (superorder), Primates (order), Haplorrhini (suborder), Simiiformes (infraorder), Catarrhini (parvorder), Hominoidea (superfamily), Hominidae (family), Homininae (subfamily), Homo (genus)	Q7Z388		115.85
MGCFCAVPEEFYCEVLLLDESKLTLTTQQQGIKKSTKGSVVLDHVFHHVNLVEIDYFGLRYCDRSHQTYWLDPAKTLAEHKELINTGPPYTLYFGIKFYAEDPCKLKEEITRYQFFLQVKQDVLQGRLPCPVNTAAQLGAYAIQSELGDYDPYKHTAGYVSEYRFVPDQKEELEEAIERIHKTLMGQIPSEAELNYLRTAKSLEMYGVDLHPVYGENKSEYFLGLTPVGVVVYKNKKQVGKYFWPRITKVHFKETQFELRVLGKDCNETSFFFEARSKTACKHLWKCSVEHHTFFRMPENESNSLSRKLSKFGSIRYKHRYSGRTALQMSRDLSIQLPRPDQNVTRSRSKTYPKRIAQTQPAESNSISRITANMENGENEGTIKIIAPSPVKSFKKAKNENSPDTQRSKSHAPWEENGPQSGLYNSPSDRTKSPKFPYTRRRNPSCGSDNDSVQPVRRRKAHNSGEDSDLKQRRRSRSRCNTSSGSESENSNREYRKKRNRIRQENDMVDSAPQWEAVLRRQKEKNQADPNNRRSRHRSRSRSPDIQAKEELWKHIQKELVDPSGLSEEQLKEIPYTKIETQGDPIRIRHSHSPRSYRQYRRSQCSDGERSVLSEVNSKTDLVPPLPVTRSSDAQGSGDATVHQRRNGSKDSLMEEKPQTSTNNLAGKHTAKTIKTIQASRLKTET	686	0	0.0014	0	False					Cytoplasm . Cytoskeleton . Phosphoprotein . Reference proteome	79059	Homo sapiens (Human)	Band 4.1-like protein 4A (Erythrocyte membrane protein band 4.1-like 4A) (Protein NBL4)	cellular organisms, Eukaryota, Opisthokonta, Metazoa (kingdom), Eumetazoa, Bilateria, Deuterostomia, Chordata (phylum), Craniata (subphylum), Vertebrata, Gnathostomata, Teleostomi, Euteleostomi, Sarcopterygii (superclass), Dipnotetrapodomorpha, Tetrapoda, Amniota, Mammalia (class), Theria, Eutheria, Boreoeutheria, Euarchontoglires (superorder), Primates (order), Haplorrhini (suborder), Simiiformes (infraorder), Catarrhini (parvorder), Hominoidea (superfamily), Hominidae (family), Homininae (subfamily), Homo (genus)			115.25
MLRDSEAEVTEEDPRLRAQQLHHRVLTLQCQLRDQGAAHQASLDEATRLQEELQAKLEELQKKQHEAKLAVTPLKAKIASLVRKCRERNRLITHLLQELHRHGLGNLLLSELAQNMLNDVALAEYTATFLAPGVPETSHHLDVKSEMTAALRAQTYLLNPEMDSVLQSSLSSESWPIPEPEWPAQTAQLDSLKLPLSLVSTLDPGTCLAAVTVEPGLPAQRLQEKGGMPCPALQVDNVPAPSELLSPARILAFHQELRQSICSNSQVHKSPLELEM	276	0	0.0	0	False					Coiled coil . Reference proteome	30622	Homo sapiens (Human)	Uncharacterized protein C4orf50	cellular organisms, Eukaryota, Opisthokonta, Metazoa (kingdom), Eumetazoa, Bilateria, Deuterostomia, Chordata (phylum), Craniata (subphylum), Vertebrata, Gnathostomata, Teleostomi, Euteleostomi, Sarcopterygii (superclass), Dipnotetrapodomorpha, Tetrapoda, Amniota, Mammalia (class), Theria, Eutheria, Boreoeutheria, Euarchontoglires (superorder), Primates (order), Haplorrhini (suborder), Simiiformes (infraorder), Catarrhini (parvorder), Hominoidea (superfamily), Hominidae (family), Homininae (subfamily), Homo (genus)	Q6ZRC1		110.95
MKHVLNLYLLGVVLTLLSIFVRVMESLEGLLESPSPGTSWTTRSQLANTEPTKGLPDHPSRSM	63	0	0.0923	0	False					Lipid droplet . Membrane . Phosphoprotein . Reference proteome . Secreted . Stress response . Transmembrane . Transmembrane helix	6950	Homo sapiens (Human)	Hypoxia-inducible lipid droplet-associated protein (Hypoxia-inducible gene 2 protein)	cellular organisms, Eukaryota, Opisthokonta, Metazoa (kingdom), Eumetazoa, Bilateria, Deuterostomia, Chordata (phylum), Craniata (subphylum), Vertebrata, Gnathostomata, Teleostomi, Euteleostomi, Sarcopterygii (superclass), Dipnotetrapodomorpha, Tetrapoda, Amniota, Mammalia (class), Theria, Eutheria, Boreoeutheria, Euarchontoglires (superorder), Primates (order), Haplorrhini (suborder), Simiiformes (infraorder), Catarrhini (parvorder), Hominoidea (superfamily), Hominidae (family), Homininae (subfamily), Homo (genus)	Q9Y5L2		110.32
MSGYDRMLRTLGGNLMEFIENLDALHSYLALSYQEMNAPSFRVERGADGKMFLHYYSDRSGLCHIVPGIIEAVAKDFFDIDVIMDILDMNEEVERTGKKEHVVFLIVQKAHRKMRKTKPKRLQDSQGMERDQEALQAAFLKMKEKYLNVSACPVKKSHWDVVRSIVMFGKGHLMNTFEPIYPERLWIEEKTFCNAFPFHIVFDESLQVKQARVNIQKYVPGLQTQNIQLDEYFSIIHPQVTFNIFSIRRFINSQFVLKTRREMMPVAWQSRTTLKLQGQMIWMESMWCMVYLCSPKLRSLQELEELNMHLSDIAPNDTTRDLILLNQQRLAEIELSNQLERKKEELQVLSKHLAIEKKKTETLLYAMLPKHVANQLREGKKVAAGEFKSCTILFSDVVTFTNICTACEPIQIVNVLNSMYSKFDRLTSVHAVYKVETIGDAYMVVGGVPVPIGNHAQRVANFALGMRISAKEVTNPVTGEPIQLRVGIHTGPVLADVVGDKMPRYCLFGDTVNTASRMESHGLPNKVHLSPTAYRALKNQGFKIIERGEIEVKGKGRMTTYFLIQNLNATEDEIMGRSKTPVDHKGSTQKASLPTTKLQGSVQPSCPEHSSLASWLL	617	0	0.0	0	False					cGMP biosynthesis . Cytoplasm . GTP-binding . Heme . Iron . Lyase . Metal-binding . Nucleotide-binding . Reference proteome	70368	Homo sapiens (Human)	Guanylate cyclase soluble subunit beta-2 (GCS-beta-2) (EC 4.6.1.2)	cellular organisms, Eukaryota, Opisthokonta, Metazoa (kingdom), Eumetazoa, Bilateria, Deuterostomia, Chordata (phylum), Craniata (subphylum), Vertebrata, Gnathostomata, Teleostomi, Euteleostomi, Sarcopterygii (superclass), Dipnotetrapodomorpha, Tetrapoda, Amniota, Mammalia (class), Theria, Eutheria, Boreoeutheria, Euarchontoglires (superorder), Primates (order), Haplorrhini (suborder), Simiiformes (infraorder), Catarrhini (parvorder), Hominoidea (superfamily), Hominidae (family), Homininae (subfamily), Homo (genus)	O75343		114.05
MSNQNIPQLSEYQTSVSQVAVTPPPKPKTPQIFEYQTSDSIVNNPRPFYNSDLEFDDIDMYLLPN	65	1	1.0	1	False	dsDNA	Poxviridae	dsDNA	Orthopoxvirus	Reference proteome	7464	Vaccinia virus (strain Western Reserve) (VACV) (Vaccinia virus (strain WR))	7 kDa A-type inclusion protein	Viruses, Varidnaviria, Bamfordvirae (kingdom), Nucleocytoviricota (phylum), Pokkesviricetes (class), Chitovirales (order), Poxviridae (family), Chordopoxvirinae (subfamily), Orthopoxvirus (genus), Vaccinia virus (species)	P21117	Bos taurus (Bovine) [TaxID: 9913]	114.83	True	False
MDLNRIIQALKGTIDPKLRIAAENELNQSYKIINFAPSLLRIIVSDHVEFPVRQAAAIYLKNMVTQYWPDREPPPGEAIFPFNIHENDRQQIRDNIVEGIIRSPDLVRVQLTMCLRAIIKHDFPGHWPGVVDKIDYYLQSQSSASWLGSLLCLYQLVKTYEYKKAEEREPLIIAMQIFLPRIQQQIVQLLPDSSYYSVLLQKQILKIFYALVQYALPLQLVNNQTMTTWMEIFRTIIDRTVPPETLHIDEDDRPELVWWKCKKWALHIVARLFERYGSPGNVTKEYFEFSEFFLKTYAVGIQQVLLKILDQYRQKEYVAPRVLQQAFNYLNQGVVHSITWKQMKPHIQNISEDVIFSVMCYKDEDEELWQEDPYEYIRMKFDIFEDYASPTTAAQTLLYTAAKKRKEVLPKMMAFCYQILTDPNFDPRKKDGALHVIGSLAEILLKKSLFKDQMELFLQNHVFPLLLSNLGYLRARSCWVLHAFSSLKFHNELNLRNAVELAKKSLIEDKEMPVKVEAALALQSLISNQIQAKEYMKPHVRPIMQELLHIVRETENDDVTNVIQKMICEYSQEVASIAVDMTQHLAEIFGKVLQSDEYEEVEDKTVMAMGILHTIDTILTVVEDHKEITQQLENICLRIIDLVLQKHVIEFYEEILSLAYSLTCHSISPQMWQLLGILYEVFQQDCFEYFTDMMPLLHNYVTIDTDTLLSNAKHLEILFTMCRKVLCGDAGEDAECHAAKLLEVIILQCKGRGIDQCIPLFVQLVLERLTRGVKTSELRTMCLQVAIAALYYNPDLLLHTLERIQLPHNPGPITVQFINQWMNDTDCFLGHHDRKMCIIGLSILLELQNRPPAVDAVVGQIVPSILFLFLGLKQVCATRQLVNREDRSKAEKADMEENEEISSDEEETNVTAQAMQSNNGRGEDEEEEDDDWDEEVLEETALEGFSTPLDLDNSVDEYQFFTQALITVQSRDAAWYQLLMAPLSEDQRTALQEVYTLAEHRRTVAEAKKKIEQQGGFTFENKGVLSAFNFGTVPSNN	1037	0	0.0	0	False					Alternative splicing . Aortic aneurysm . Cytoplasm . Disease variant . Nucleus . Phosphoprotein . Protein transport . Reference proteome . Transport	119938	Homo sapiens (Human)	Importin-8 (Imp8) (Ran-binding protein 8) (RanBP8)	cellular organisms, Eukaryota, Opisthokonta, Metazoa (kingdom), Eumetazoa, Bilateria, Deuterostomia, Chordata (phylum), Craniata (subphylum), Vertebrata, Gnathostomata, Teleostomi, Euteleostomi, Sarcopterygii (superclass), Dipnotetrapodomorpha, Tetrapoda, Amniota, Mammalia (class), Theria, Eutheria, Boreoeutheria, Euarchontoglires (superorder), Primates (order), Haplorrhini (suborder), Simiiformes (infraorder), Catarrhini (parvorder), Hominoidea (superfamily), Hominidae (family), Homininae (subfamily), Homo (genus)			115.66
MNRYTTIRQLGDGTYGSVLLGRSIESGELIAIKKMKRKFYSWEECMNLREVKSLKKLNHANVVKLKEVIRENDHLYFIFEYMKENLYQLIKERNKLFPESAIRNIMYQILQGLAFIHKHGFFHRDLKPENLLCMGPELVKIADFGLAREIRSKPPYTDYVSTRWYRAPEVLLRSTNYSSPIDVWAVGCIMAEVYTLRPLFPGASEIDTIFKICQVLGTPKKTDWPEGYQLSSAMNFRWPQCVPNNLKTLIPNASSEAVQLLRDMLQWDPKKRPTASQALRYPYFQVGHPLGSTTQNLQDSEKPQKGILEKAGPPPYIKPVPPAQPPAKPHTRISSRQHQASQPPLHLTYPYKAEVSRTDHPSHLQEDKPSPLLFPSLHNKHPQSKITAGLEHKNGEIKPKSRRRWGLISRSTKDSDDWADLDDLDFSPSLSRIDLKNKKRQSDDTLCRFESVLDLKPSEPVGTGNSAPTQTSYQRRDTPTLRSAAKQHYLKHSRYLPGISIRNGILSNPGKEFIPPNPWSSSGLSGKSSGTMSVISKVNSVGSSSTSSSGLTGNYVPSFLKKEIGSAMQRVHLAPIPDPSPGYSSLKAMRPHPGRPFFHTQPRSTPGLIPRPPAAQPVHGRTDWASKYASRR	632	0	0.0001	0	False					Alternative splicing . ATP-binding . Cell projection . Cilium biogenesis/degradation . Cytoplasm . Cytoskeleton . Developmental protein . Disease variant . Epilepsy . Kinase . Magnesium . Metal-binding . Nucleotide-binding . Nucleus . Phosphoprotein . Reference proteome . Serine/threonine-protein kinase . Transferase	71427	Homo sapiens (Human)	Serine/threonine-protein kinase ICK (EC 2.7.11.1) (Ciliogenesis associated kinase 1) (Intestinal cell kinase) (hICK) (Laryngeal cancer kinase 2) (LCK2) (MAK-related kinase) (MRK)	cellular organisms, Eukaryota, Opisthokonta, Metazoa (kingdom), Eumetazoa, Bilateria, Deuterostomia, Chordata (phylum), Craniata (subphylum), Vertebrata, Gnathostomata, Teleostomi, Euteleostomi, Sarcopterygii (superclass), Dipnotetrapodomorpha, Tetrapoda, Amniota, Mammalia (class), Theria, Eutheria, Boreoeutheria, Euarchontoglires (superorder), Primates (order), Haplorrhini (suborder), Simiiformes (infraorder), Catarrhini (parvorder), Hominoidea (superfamily), Hominidae (family), Homininae (subfamily), Homo (genus)	Q9UPZ9		113.02
MAEGFAANRQWIGLEEAEELLDFDIATQMSEEGPLNPGVNPFRVPGITEKEKQNYCNILQPKLQDLRNEIQEVKLEEGNAGKRKRQRRRRKKKAFKRMMTELEDRFRKLFGTTSTTGDSTVDSEDEPPKKEKRVDWDEYWNPEEIERMLMD	151	1	0.1881	0	True	ssRNA-RT	Retroviridae	ssRNA-RT	Lentivirus	Host cytoplasm . Host nucleus . mRNA transport . Reference proteome . RNA-binding . Transport	17823	Feline immunodeficiency virus (isolate Petaluma) (FIV)	Probable protein Rev (3'ORF) (ART/TRS) (Anti-repression transactivator) (ORF4) (ORFH) (Regulator of expression of viral proteins)	Viruses, Riboviria, Pararnavirae (kingdom), Artverviricota (phylum), Revtraviricetes (class), Ortervirales (order), Retroviridae (family), Orthoretrovirinae (subfamily), Lentivirus (genus), Feline immunodeficiency virus (species)		Felidae (cat family) [TaxID: 9681]	118.03	True	False
MSRVQCLRLAAVIASISHLIFLVWFVCWNSVLENNEDCVYATRSLAAQVQLGELGANMSTETRLRIRGAAAEPVSVGPFNRSLVYVINSDASLLYSPRETQDGRCFANTFHKTDMAAVMKVYPDGKNVVLVLEMADCMAYLWFFQVRTATAALLMYLAFLCVNRQRRGFGPWLDSASRVSAEAYYLNYWTTLAARVFLKVRYLKLSRFLREIEYRREQTWRQFSIDTLGFYLMHPLALLLRAIETILYFASLVASATVLRVNFDPCSVVLPNHVKVFAWVFVAALGALEVVSAIDHLRRETRSARDAAAVIRPTNIIAACCANIISHVLLRMLYGAALVLVVIGALKYEREIQTRLLG	358	1	1.0	1	False	dsDNA	Herpesviridae	dsDNA	Iltovirus	Glycoprotein . Host cell membrane . Host endosome . Host Golgi apparatus . Host membrane . Membrane . Reference proteome . Signal . Syncytium formation induced by viral infection . Transmembrane . Transmembrane helix . Viral primary envelope fusion with host outer nuclear membrane . Viral release from host cell	40383	Psittacid herpesvirus 1 (isolate Amazon parrot/-/97-0001/1997) (PsHV-1) (Pacheco's disease virus)	Envelope glycoprotein K (Syncytial protein)	Viruses, Duplodnaviria, Heunggongvirae (kingdom), Peploviricota (phylum), Herviviricetes (class), Herpesvirales (order), Herpesviridae (family), Alphaherpesvirinae (subfamily), Iltovirus (genus), Psittacid alphaherpesvirus 1 (species)	Q6UDM3	Amazona oratrix (yellow-headed parrot) [TaxID: 152276]	112.8	False	False
MAPTQSQSRATTRWSLTRLAQQVRPHPTLLLLIRSNPMGPHSAWSWLLPLVQSNPMSLRQYATALQSFVLLLGTTGCPRELFLDLYRFIPTLTRTLLTSLGCGPGGAVVLRSGYRSLVLACSLGVSLLLSYHQGLIPRPSGTQACCLTLSLMLASLSQFLS	161	1	0.0291	0	True	ssRNA	Caliciviridae	ssRNA(+)	Sapovirus	Alternative initiation . Alternative promoter usage . Reference proteome	17553	Sapporo virus (isolate GI/Human/Germany/pJG-Sap01) (Hu/Dresden/pJG-Sap01/DE)	Uncharacterized protein VP3	Viruses, Riboviria, Orthornavirae (kingdom), Pisuviricota (phylum), Pisoniviricetes (class), Picornavirales (order), Caliciviridae (family), Sapovirus (genus), Sapporo virus (species), Sapovirus isolates	Q672I0	Homo sapiens (Human) [TaxID: 9606]	109.02	True	True
MATAETALPSISTLTALGPFPDTQDDFLKWWRSEEAQDMGPGPPDPTEPPLHVKSEDQPGEEEDDERGADATWDLDLLLTNFSGPEPGGAPQTCALAPSEASGAQYPPPPETLGAYAGGPGLVAGLLGSEDHSGWVRPALRARAPDAFVGPALAPAPAPEPKALALQPVYPGPGAGSSGGYFPRTGLSVPAASGAPYGLLSGYPAMYPAPQYQGHFQLFRGLQGPAPGPATSPSFLSCLGPGTVGTGLGGTAEDPGVIAETAPSKRGRRSWARKRQAAHTCAHPGCGKSYTKSSHLKAHLRTHTGEKPYACTWEGCGWRFARSDELTRHYRKHTGQRPFRCQLCPRAFSRSDHLALHMKRHL	362	0	0.0	0	False					3D-structure . Acetylation . Activator . Congenital dyserythropoietic anemia . Disease variant . DNA-binding . Hereditary hemolytic anemia . Isopeptide bond . Metal-binding . Methylation . Nucleus . Phosphoprotein . Reference proteome . Repeat . Transcription . Transcription regulation . Ubl conjugation . Zinc . Zinc-finger	38221	Homo sapiens (Human)	Krueppel-like factor 1 (Erythroid krueppel-like transcription factor) (EKLF)	cellular organisms, Eukaryota, Opisthokonta, Metazoa (kingdom), Eumetazoa, Bilateria, Deuterostomia, Chordata (phylum), Craniata (subphylum), Vertebrata, Gnathostomata, Teleostomi, Euteleostomi, Sarcopterygii (superclass), Dipnotetrapodomorpha, Tetrapoda, Amniota, Mammalia (class), Theria, Eutheria, Boreoeutheria, Euarchontoglires (superorder), Primates (order), Haplorrhini (suborder), Simiiformes (infraorder), Catarrhini (parvorder), Hominoidea (superfamily), Hominidae (family), Homininae (subfamily), Homo (genus)	Q13351		105.58
QPLVILAIVALVVTLIIAIVVWTIVFIEIRKIRRQRKIDRLIDRIRERAEDSGNESEGDTEELSKLVEMGHDAPWDVDDL	80	1	0.0024	0	True	ssRNA-RT	Retroviridae	ssRNA-RT	Lentivirus	AIDS . Apoptosis . Host membrane . Host-virus interaction . Inhibition of host innate immune response by virus . Inhibition of host interferon signaling pathway by virus . Inhibition of host tetherin by virus . Ion channel . Ion transport . Membrane . Phosphoprotein . Reference proteome . Transmembrane . Transmembrane helix . Transport . Viral immunoevasion	9205	Human immunodeficiency virus type 1 group M subtype A (isolate MAL) (HIV-1)	Protein Vpu (U ORF protein) (Viral protein U)	Viruses, Riboviria, Pararnavirae (kingdom), Artverviricota (phylum), Revtraviricetes (class), Ortervirales (order), Retroviridae (family), Orthoretrovirinae (subfamily), Lentivirus (genus), Human immunodeficiency virus 1 (species), HIV-1 unknown group		Homo sapiens (Human) [TaxID: 9606]	115.06	True	True
MSKIFVNPSAIRAGLADLEMAEETVDLINRNVEDNQAHLQGEPIEVEALPEDMRRLHISEQKHSQLSDSACGKEEGSDDDFYMADSEDPYVPMQSYLDNVGIQIVKKMKTGERFFKIWSQAVEEIISYVTVNFPLPSGKSTDDKSTQTVSERSRQNPQPSSVKKEDQLSKTKVVSQEASGPPALEWSATNDEDDASVEAEIAHQIAESFSKKYKFPSRSSGIFLYNFEQLKTNLDDIVREAKRIPGVMRLAQDGLRLPLRCILGWVASTHSKRFQILVDSDKLSKIMQDDINRYLAY	297	1	0.8865	1	False	ssRNA	Rhabdoviridae	ssRNA(-)	Lyssavirus	Alternative initiation . Chaperone . Host cytoplasm . Host nucleus . Host-virus interaction . Inhibition of host innate immune response by virus . Inhibition of host interferon signaling pathway by virus . Inhibition of host STAT1 by virus . Inhibition of host STAT2 by virus . Interferon antiviral system evasion . Phosphoprotein . Viral immunoevasion . Viral RNA replication . Virion	33540	Khujand virus (KHUV)	Phosphoprotein (Protein P) (Protein M1)	Viruses, Riboviria, Orthornavirae (kingdom), Negarnaviricota (phylum), Haploviricotina (subphylum), Monjiviricetes (class), Mononegavirales (order), Rhabdoviridae (family), Alpharhabdovirinae (subfamily), Lyssavirus (genus)		Myotis mystacinus (Whiskered bat) [TaxID: 109479]	112.93	True	False
MGQPWAAGSTDGAPAQLPLVLTALWAAAVGLELAYVLVLGPGPPPLGPLARALQLALAAFQLLNLLGNVGLFLRSDPSIRGVMLAGRGLGQGWAYCYQCQSQVPPRSGHCSACRVCILRRDHHCRLLGRCVGFGNYRPFLCLLLHAAGVLLHVSVLLGPALSALLRAHTPLHMAALLLLPWLMLLTGRVSLAQFALAFVTDTCVAGALLCGAGLLFHGMLLLRGQTTWEWARGQHSYDLGPCHNLQAALGPRWALVWLWPFLASPLPGDGITFQTTADVGHTAS	284	0	0.0	0	False					Acyltransferase . Lipoprotein . Membrane . Palmitate . Reference proteome . Transferase . Transmembrane . Transmembrane helix	30176	Homo sapiens (Human)	Probable palmitoyltransferase ZDHHC24 (EC 2.3.1.225) (Zinc finger DHHC domain-containing protein 24)	cellular organisms, Eukaryota, Opisthokonta, Metazoa (kingdom), Eumetazoa, Bilateria, Deuterostomia, Chordata (phylum), Craniata (subphylum), Vertebrata, Gnathostomata, Teleostomi, Euteleostomi, Sarcopterygii (superclass), Dipnotetrapodomorpha, Tetrapoda, Amniota, Mammalia (class), Theria, Eutheria, Boreoeutheria, Euarchontoglires (superorder), Primates (order), Haplorrhini (suborder), Simiiformes (infraorder), Catarrhini (parvorder), Hominoidea (superfamily), Hominidae (family), Homininae (subfamily), Homo (genus)	Q6UX98		106.25
MIICSVDIGIKNPAYAIFNYDNTSNTIKLIAIEKSDWTKNWERSVARDLTRYNPDVVILEKQGFKSPNSKIIYFIKGFFYNSNTKVIVRNPTFKGGSYRNRKKQSIDVFIQKISEYTDYKNDILNKYTKLDDIADSFNLGLSYMESLLKKCKISKD	156	1	1.0	1	False	dsDNA	Poxviridae	dsDNA	Avipoxvirus	3D-structure . DNA damage . DNA recombination . DNA repair . Hydrolase . Magnesium . Nuclease . Reference proteome	18154	Fowlpox virus (strain NVSL) (FPV)	Holliday junction resolvase (EC 3.1.-.-)	Viruses, Varidnaviria, Bamfordvirae (kingdom), Nucleocytoviricota (phylum), Pokkesviricetes (class), Chitovirales (order), Poxviridae (family), Chordopoxvirinae (subfamily), Avipoxvirus (genus), Fowlpox virus (species)	Q9J546	Vertebrata [TaxID: 7742]	116.37	False	False
MLREEAAQKRKGKESGMALPQGRLTFRDVAIEFSLAEWKFLNPAQRALYREVMLENYRNLEAVDISSKHMMKEVLSTGQGNREVIHTGTLQRHQSYHIGDFCFQEIEKEIHNIEFQCQEDERNGHEAPTTKIKKLTGSTDQHDHRHAGNKPIKDQLGSSFYSHLPELHIFQIKGEIANQLEKSTSDASSVSTSQRISCRPQIHISNNYGNNPLNSSLLPQKQEVHMREKSFPCNESGKAFNCSSLLRKHQIPHLGDKQYKCDVCGKLFNHKQYLACHRRCHTGEKPYKCKECGKSFSYKSSLTCHHRLHTGVKPYKCNECGKVFRQNSALVIHKAIHTGEKPYKCNECGKAFNQQSHLSRHQRLHTGVKPYKCKICEKAFACHSYLANHTRIHSGEKTYKCNECGKAFNHQSSLARHHILHTGEKPYKCEECDKVFSQKSTLERHKRIHTGEKPYKCKVCDTAFTCNSQLARHRRIHTGEKTYKCNECRKTFSRRSSLLCHRRLHSGEKPYKCNQCGNTFRHRASLVYHRRLHTLEKSYKCTVCNKVFMRNSVLAVHTRIHTAKKPYKCNECGKAFNQQSHLSRHRRLHTGEKPYKCEACDKVFGQKSALESHKRIHTGEKPYRCQVCDTAFTWNSQLARHTRIHTGEKTYKCNECGKTFSYKSSLVWHRRLHGGEKSYKCKVCDKAFVCRSYVAKHTRIHSGMKPYKCNECSKTFSNRSSLVCHRRIHSGEKPYKCSECSKTFSQKATLLCHRRLHSGEKPYKCNDCGNTFRHWSSLVYHRRLHTGEKSYKCTVCDKAFVRNSYLARHIRIHTAEKPYKCNECGKAFNEQSHLSRHHRIHTGEKPYKCEACDKVFSRKSHLKRHRIIHTGEKPYKCNECGKAFSDRSTLIHHQAIHGIGKFD	903	0	0.0	0	False					Alternative splicing . DNA-binding . Isopeptide bond . Metal-binding . Nucleus . Reference proteome . Repeat . Transcription . Ubl conjugation . Zinc . Zinc-finger	104825	Homo sapiens (Human)	Zinc finger protein 808	cellular organisms, Eukaryota, Opisthokonta, Metazoa (kingdom), Eumetazoa, Bilateria, Deuterostomia, Chordata (phylum), Craniata (subphylum), Vertebrata, Gnathostomata, Teleostomi, Euteleostomi, Sarcopterygii (superclass), Dipnotetrapodomorpha, Tetrapoda, Amniota, Mammalia (class), Theria, Eutheria, Boreoeutheria, Euarchontoglires (superorder), Primates (order), Haplorrhini (suborder), Simiiformes (infraorder), Catarrhini (parvorder), Hominoidea (superfamily), Hominidae (family), Homininae (subfamily), Homo (genus)	Q8N4W9		116.09
MLLEHLLIILWMQLTWVSGQQLNQSPQSMFIQEGEDVSMNCTSSSIFNTWLWYKQEPGEGPVLLIALYKAGELTSNGRLTAQFGITRKDSFLNISASIPSDVGIYFCAGQ	110	0	0.0	0	False					Adaptive immunity . Cell membrane . Disulfide bond . Glycoprotein . Immunity . Immunoglobulin domain . Membrane . Receptor . Reference proteome . Signal . T cell receptor	12305	Homo sapiens (Human)	T cell receptor alpha variable 35	cellular organisms, Eukaryota, Opisthokonta, Metazoa (kingdom), Eumetazoa, Bilateria, Deuterostomia, Chordata (phylum), Craniata (subphylum), Vertebrata, Gnathostomata, Teleostomi, Euteleostomi, Sarcopterygii (superclass), Dipnotetrapodomorpha, Tetrapoda, Amniota, Mammalia (class), Theria, Eutheria, Boreoeutheria, Euarchontoglires (superorder), Primates (order), Haplorrhini (suborder), Simiiformes (infraorder), Catarrhini (parvorder), Hominoidea (superfamily), Hominidae (family), Homininae (subfamily), Homo (genus)			111.86
MACARPLISVYSEKGESSGKNVTLPAVFKAPIRPDIVNFVHTNLRKNNRQPYAVSELAGHQTSAESWGTGRAVARIPRVRGGGTHRSGQGAFGNMCRGGRMFAPTKTWRRWHRRVNTTQKRYAICSALAASALPALVMSKGHRIEEVPELPLVVEDKVEGYKKTKEAVLLLKKLKAWNDIKKVYASQRMRAGKGKMRNRRRIQRRGPCIIYNEDNGIIKAFRNIPGITLLNVSKLNILKLAPGGHVGRFCIWTESAFRKLDELYGTWRKAASLKSNYNLPMHKMINTDLSRILKSPEIQRALRAPRKKIHRRVLKKNPLKNLRIMLKLNPYAKTMRRNTILRQARNHKLRVDKAAAAAAALQAKSDEKAAVAGKKPVVGKKGKKAAVGVKKQKKPLVGKKAAATKKPAPEKKPAEKKPTTEEKKPAA	427	0	0.0	0	False					3D-structure . Acetylation . Citrullination . Cytoplasm . Direct protein sequencing . Isopeptide bond . Methylation . Phosphoprotein . Reference proteome . Ribonucleoprotein . Ribosomal protein . Ubl conjugation	47697	Homo sapiens (Human)	Large ribosomal subunit protein uL4 (60S ribosomal protein L1) (60S ribosomal protein L4)	cellular organisms, Eukaryota, Opisthokonta, Metazoa (kingdom), Eumetazoa, Bilateria, Deuterostomia, Chordata (phylum), Craniata (subphylum), Vertebrata, Gnathostomata, Teleostomi, Euteleostomi, Sarcopterygii (superclass), Dipnotetrapodomorpha, Tetrapoda, Amniota, Mammalia (class), Theria, Eutheria, Boreoeutheria, Euarchontoglires (superorder), Primates (order), Haplorrhini (suborder), Simiiformes (infraorder), Catarrhini (parvorder), Hominoidea (superfamily), Hominidae (family), Homininae (subfamily), Homo (genus)	P36578		111.7
MSLRQRLAQLVGRLQDPQKVARFQRLCGVEAPPRRSADRREDEKAEAPLAGDPRLRGRQPGAPGGPQPPGSDRNQCPAKPDGGGAPNGVRNGLAAELGPASPRRAGALRRNSLTGEEGQLARVSNWPLYCLFCFGTELGNELFYILFFPFWIWNLDPLVGRRLVVIWVLVMYLGQCTKDIIRWPRPASPPVVKLEVFYNSEYSMPSTHAMSGTAIPISMVLLTYGRWQYPLIYGLILIPCWCSLVCLSRIYMGMHSILDIIAGFLYTILILAVFYPFVDLIDNFNQTHKYAPFIIIGLHLALGIFSFTLDTWSTSRGDTAEILGSGAGIACGSHVTYNMGLVLDPSLDTLPLAGPPITVTLFGKAILRILIGMVFVLIIRDVMKKITIPLACKIFNIPCDDIRKARQHMEVELPYRYITYGMVGFSITFFVPYIFFFIGIS	441	0	0.0	0	False					Cell membrane . Endoplasmic reticulum . Hydrolase . Lipid metabolism . Membrane . Phosphoprotein . Reference proteome . Transmembrane . Transmembrane helix	49108	Homo sapiens (Human)	Sphingosine-1-phosphate phosphatase 1 (SPPase1) (Spp1) (hSPP1) (hSPPase1) (EC 3.1.3.-) (Sphingosine-1-phosphatase 1) (Sphingosine-1-phosphate phosphohydrolase 1) (SPP-1)	cellular organisms, Eukaryota, Opisthokonta, Metazoa (kingdom), Eumetazoa, Bilateria, Deuterostomia, Chordata (phylum), Craniata (subphylum), Vertebrata, Gnathostomata, Teleostomi, Euteleostomi, Sarcopterygii (superclass), Dipnotetrapodomorpha, Tetrapoda, Amniota, Mammalia (class), Theria, Eutheria, Boreoeutheria, Euarchontoglires (superorder), Primates (order), Haplorrhini (suborder), Simiiformes (infraorder), Catarrhini (parvorder), Hominoidea (superfamily), Hominidae (family), Homininae (subfamily), Homo (genus)			111.36
MDENDGENLLTQPDDTGNSTNGVYAAGAPTKESVEERLVSLLDSYKTITDCCRETGNRLDRLERHLESLRKALLDLNRKIDVQTGYSRY	89	1	0.9997	1	False	dsDNA	Poxviridae	dsDNA	Parapoxvirus	Glycoprotein . Host-virus interaction . Late protein . Membrane . Viral attachment to host cell . Virion . Virus entry into host cell	10050	Orf virus (strain NZ2) (OV NZ-2)	10 kDa fusion protein	Viruses, Varidnaviria, Bamfordvirae (kingdom), Nucleocytoviricota (phylum), Pokkesviricetes (class), Chitovirales (order), Poxviridae (family), Chordopoxvirinae (subfamily), Parapoxvirus (genus), Orf virus (species)	P26654	Capra hircus (Goat) [TaxID: 9925]; Homo sapiens (Human) [TaxID: 9606]; Ovis aries (Sheep) [TaxID: 9940]	112.92	True	True
MLRLSERNMKVLLAAALIAGSVFFLLLPGPSAADEKKKGPKVTVKVYFDLRIGDEDVGRVIFGLFGKTVPKTVDNFVALATGEKGFGYKNSKFHRVIKDFMIQGGDFTRGDGTGGKSIYGERFPDENFKLKHYGPGWVSMANAGKDTNGSQFFITTVKTAWLDGKHVVFGKVLEGMEVVRKVESTKTDSRDKPLKDVIIADCGKIEVEKPFAIAKE	216	0	0.0	0	False					3D-structure . Acetylation . Direct protein sequencing . Disease variant . Dwarfism . Endoplasmic reticulum . Glycoprotein . Isomerase . Osteogenesis imperfecta . Reference proteome . Rotamase . S-nitrosylation . Signal . Virion	23743	Homo sapiens (Human)	Peptidyl-prolyl cis-trans isomerase B (PPIase B) (EC 5.2.1.8) (CYP-S1) (Cyclophilin B) (Rotamase B) (S-cyclophilin) (SCYLP)	cellular organisms, Eukaryota, Opisthokonta, Metazoa (kingdom), Eumetazoa, Bilateria, Deuterostomia, Chordata (phylum), Craniata (subphylum), Vertebrata, Gnathostomata, Teleostomi, Euteleostomi, Sarcopterygii (superclass), Dipnotetrapodomorpha, Tetrapoda, Amniota, Mammalia (class), Theria, Eutheria, Boreoeutheria, Euarchontoglires (superorder), Primates (order), Haplorrhini (suborder), Simiiformes (infraorder), Catarrhini (parvorder), Hominoidea (superfamily), Hominidae (family), Homininae (subfamily), Homo (genus)	P23284		109.92
MSENGSFANCCEAGGWAVRPGWSGAGSARPSRTPRPPWVAPALSAVLIVTTAVDVVGNLLVILSVLRNRKLRNAGNLFLVSLALADLVVAFYPYPLILVAIFYDGWALGEEHCKASAFVMGLSVIGSVFNITAIAINRYCYICHSMAYHRIYRRWHTPLHICLIWLLTVVALLPNFFVGSLEYDPRIYSCTFIQTASTQYTAAVVVIHFLLPIAVVSFCYLRIWVLVLQARRKAKPESRLCLKPSDLRSFLTMFVVFVIFAICWAPLNCIGLAVAINPQEMAPQIPEGLFVTSYLLAYFNSCLNAIVYGLLNQNFRREYKRILLALWNPRHCIQDASKGSHAEGLQSPAPPIIGVQHQADAL	362	0	0.0	0	False					3D-structure . Cell membrane . Disulfide bond . G-protein coupled receptor . Glycoprotein . Membrane . Receptor . Reference proteome . Transducer . Transmembrane . Transmembrane helix	40188	Homo sapiens (Human)	Melatonin receptor type 1B (Mel-1B-R) (Mel1b receptor)	cellular organisms, Eukaryota, Opisthokonta, Metazoa (kingdom), Eumetazoa, Bilateria, Deuterostomia, Chordata (phylum), Craniata (subphylum), Vertebrata, Gnathostomata, Teleostomi, Euteleostomi, Sarcopterygii (superclass), Dipnotetrapodomorpha, Tetrapoda, Amniota, Mammalia (class), Theria, Eutheria, Boreoeutheria, Euarchontoglires (superorder), Primates (order), Haplorrhini (suborder), Simiiformes (infraorder), Catarrhini (parvorder), Hominoidea (superfamily), Hominidae (family), Homininae (subfamily), Homo (genus)	P49286		111.02
MEGPLSVFGDRSTGETIRSQNVMAAASIANIVKSSLGPVGLDKMLVDDIGDVTITNDGATILKLLEVEHPAAKVLCELADLQDKEVGDGTTSVVIIAAELLKNADELVKQKIHPTSVISGYRLACKEAVRYINENLIVNTDELGRDCLINAAKTSMSSKIIGINGDFFANMVVDAVLAIKYTDIRGQPRYPVNSVNILKAHGRSQMESMLISGYALNCVVGSQGMPKRIVNAKIACLDFSLQKTKMKLGVQVVITDPEKLDQIRQRESDITKERIQKILATGANVILTTGGIDDMCLKYFVEAGAMAVRRVLKRDLKRIAKASGATILSTLANLEGEETFEAAMLGQAEEVVQERICDDELILIKNTKARTSASIILRGANDFMCDEMERSLHDALCVVKRVLESKSVVPGGGAVEAALSIYLENYATSMGSREQLAIAEFARSLLVIPNTLAVNAAQDSTDLVAKLRAFHNEAQVNPERKNLKWIGLDLSNGKPRDNKQAGVFEPTIVKVKSLKFATEAAITILRIDDLIKLHPESKDDKHGSYEDAVHSGALND	556	0	0.0	0	False					3D-structure . Acetylation . ATP-binding . Chaperone . Cytoplasm . Cytoskeleton . Direct protein sequencing . Nucleotide-binding . Phosphoprotein . Reference proteome	60344	Homo sapiens (Human)	T-complex protein 1 subunit alpha (TCP-1-alpha) (CCT-alpha)	cellular organisms, Eukaryota, Opisthokonta, Metazoa (kingdom), Eumetazoa, Bilateria, Deuterostomia, Chordata (phylum), Craniata (subphylum), Vertebrata, Gnathostomata, Teleostomi, Euteleostomi, Sarcopterygii (superclass), Dipnotetrapodomorpha, Tetrapoda, Amniota, Mammalia (class), Theria, Eutheria, Boreoeutheria, Euarchontoglires (superorder), Primates (order), Haplorrhini (suborder), Simiiformes (infraorder), Catarrhini (parvorder), Hominoidea (superfamily), Hominidae (family), Homininae (subfamily), Homo (genus)	P17987		108.53
MLKQSERRRSWSYRPWNTTENEGSQHRRSICSLGARSGSQASIHGWTEGNYNYYIEEDEDGEEEDQWKDDLAEEDQQAGEVTTAKPEGPSDPPALLSTLNVNVGGHSYQLDYCELAGFPKTRLGRLATSTSRSRQLSLCDDYEEQTDEYFFDRDPAVFQLVYNFYLSGVLLVLDGLCPRRFLEELGYWGVRLKYTPRCCRICFEERRDELSERLKIQHELRAQAQVEEAEELFRDMRFYGPQRRRLWNLMEKPFSSVAAKAIGVASSTFVLVSVVALALNTVEEMQQHSGQGEGGPDLRPILEHVEMLCMGFFTLEYLLRLASTPDLRRFARSALNLVDLVAILPLYLQLLLECFTGEGHQRGQTVGSVGKVGQVLRVMRLMRIFRILKLARHSTGLRAFGFTLRQCYQQVGCLLLFIAMGIFTFSAAVYSVEHDVPSTNFTTIPHSWWWAAVSISTVGYGDMYPETHLGRFFAFLCIAFGIILNGMPISILYNKFSDYYSKLKAYEYTTIRRERGEVNFMQRARKKIAECLLGSNPQLTPRQEN	545	0	0.0	0	False					Cell membrane . Cone-rod dystrophy . Disease variant . Glycoprotein . Ion channel . Ion transport . Membrane . Potassium . Potassium channel . Potassium transport . Reference proteome . Transmembrane . Transmembrane helix . Transport . Voltage-gated channel	62459	Homo sapiens (Human)	Potassium voltage-gated channel subfamily V member 2 (Voltage-gated potassium channel subunit Kv8.2)	cellular organisms, Eukaryota, Opisthokonta, Metazoa (kingdom), Eumetazoa, Bilateria, Deuterostomia, Chordata (phylum), Craniata (subphylum), Vertebrata, Gnathostomata, Teleostomi, Euteleostomi, Sarcopterygii (superclass), Dipnotetrapodomorpha, Tetrapoda, Amniota, Mammalia (class), Theria, Eutheria, Boreoeutheria, Euarchontoglires (superorder), Primates (order), Haplorrhini (suborder), Simiiformes (infraorder), Catarrhini (parvorder), Hominoidea (superfamily), Hominidae (family), Homininae (subfamily), Homo (genus)	Q8TDN2		114.6
MMKASRSDTFMLRTWIQLLVLFVIMFIMSAILPIAASVEGLGFPCYFPNLVDYSLLNLTLRNAAKHLTPTLFLEAPELFVYITWSVLVDLASAIYYVVGALAILQARKTHLTSMITLQTWINLVGSHTMLFIGIARMWTLQLFIHVLSYKHVMLAAFIYFLHFCLSYMHTLSLVSRNSPKWSVLLMEQHIPKQSLLSTILDYGKPLCVNMYLSLLALEMLVFSLGFMMAIGNSFYILVSDTVLASINLYFVLTTFWYMMTEMFLQDYLKLQFGFYLGVFSGSLILLLPVLRYEAVFVSANLHKTVAVNIAMIPAMCVIAMMFRLFRYSQQVRKPENSYTPLPKRFKKRRQKQDQQLIMVETSDEEL	366	1	0.7716	1	False	dsDNA	Herpesviridae	dsDNA	Rhadinovirus	Disulfide bond . Glycoprotein . Host endosome . Host Golgi apparatus . Host membrane . Host nucleus . Membrane . Reference proteome . Transmembrane . Transmembrane helix . Viral envelope protein . Virion	42183	Saimiriine herpesvirus 2 (strain 11) (SaHV-2) (Herpesvirus saimiri)	Envelope glycoprotein M (gM)	Viruses, Duplodnaviria, Heunggongvirae (kingdom), Peploviricota (phylum), Herviviricetes (class), Herpesvirales (order), Herpesviridae (family), Gammaherpesvirinae (subfamily), Rhadinovirus (genus), Saimiriine herpesvirus 2 (species)		Saimiri sciureus (Common squirrel monkey) [TaxID: 9521]	115.25	True	False
MISWLPSVAMGSRLLCCVALCLLGAGPADSGLTQTPRHLVKARGQQVTLSCFPISGHLSLYWYQQAVGQGPQLLIQYYNREERGKGNFPERFSAQQFPDSHSELNMTSLELTDSALYLCASSPNEDSEYGETLYFGEGSRLTVVEDLKKVSPPKVTVFEPSEAEISRTLKATLVCLATGFYPDHVELSWWVNGKEVRDGVSTDPEPYKEQSGANVSSYCLSSRLRVSATFWHNPRNHFRCQVQFHGLGKDDQWDYPEAKPVTQNVSADTWGRADCGFTSASYQQGVLSATILYEILLGKATLYAILVSVLALMAKVKRKDS	321	1	0.0	0	True	ssRNA-RT	Retroviridae	ssRNA-RT	Gammaretrovirus	Glycoprotein . Immunoglobulin domain . Receptor . Signal	35581	Feline leukemia virus	Viral T-cell receptor beta chain-like T17T-22	Viruses, Riboviria, Pararnavirae (kingdom), Artverviricota (phylum), Revtraviricetes (class), Ortervirales (order), Retroviridae (family), Orthoretrovirinae (subfamily), Gammaretrovirus (genus)	P11364	Felidae (cat family) [TaxID: 9681]	110.84	False	False
MASSMRSLFSDHGKYVESFRRFLNHSTEHQCMQEFMDKKLPGIIGRIGDTKSEIKILSIGGGAGEIDLQILSKVQAQYPGVCINNEVVEPSAEQIAKYKELVAKTSNLENVKFAWHKETSSEYQSRMLEKKELQKWDFIHMIQMLYYVKDIPATLKFFHSLLGTNAKMLIIVVSGSSGWDKLWKKYGSRFPQDDLCQYITSDDLTQMLDNLGLKYECYDLLSTMDISDCFIDGNENGDLLWDFLTETCNFNATAPPDLRAELGKDLQEPEFSAKKEGKVLFNNTLSFIVIEA	292	0	0.0	0	False					3D-structure . Alternative splicing . Cytoplasm . Disease variant . Intellectual disability . Methyltransferase . Reference proteome . S-adenosyl-L-methionine . Transferase	33295	Homo sapiens (Human)	Histamine N-methyltransferase (HMT) (EC 2.1.1.8)	cellular organisms, Eukaryota, Opisthokonta, Metazoa (kingdom), Eumetazoa, Bilateria, Deuterostomia, Chordata (phylum), Craniata (subphylum), Vertebrata, Gnathostomata, Teleostomi, Euteleostomi, Sarcopterygii (superclass), Dipnotetrapodomorpha, Tetrapoda, Amniota, Mammalia (class), Theria, Eutheria, Boreoeutheria, Euarchontoglires (superorder), Primates (order), Haplorrhini (suborder), Simiiformes (infraorder), Catarrhini (parvorder), Hominoidea (superfamily), Hominidae (family), Homininae (subfamily), Homo (genus)	P50135		114.02
MKVTGITILFWPLSMILLSDKIQSSKREVQCNFTEKNYTLIPADIKKDVTILDLSYNQITLNGTDTRVLQTYFLLTELYLIENKVTILHNNGFGNLSSLEILNICRNSIYVIQQGAFLGLNKLKQLYLCQNKIEQLNADVFVPLRSLKLLNLQGNLISYLDVPPLFHLELITLYGNLWNCSCSLFNLQNWLNTSNVTLENENITMCSYPNSLQSYNIKTVPHKAECHSKFPSSVTEDLYIHFQPISNSIFNSSSNNLTRNSEHEPLGKSWAFLVGVVVTVLTTSLLIFIAIKCPIWYNILLSYNHHRLEEHEAETYEDGFTGNPSSLSQIPETNSEETTVIFEQLHSFVVDDDGFIEDKYIDIHELCEEN	370	0	0.0952	0	False					Glycoprotein . Leucine-rich repeat . Membrane . Reference proteome . Repeat . Signal . Transmembrane . Transmembrane helix	42334	Homo sapiens (Human)	Leucine-rich repeat-containing protein 19	cellular organisms, Eukaryota, Opisthokonta, Metazoa (kingdom), Eumetazoa, Bilateria, Deuterostomia, Chordata (phylum), Craniata (subphylum), Vertebrata, Gnathostomata, Teleostomi, Euteleostomi, Sarcopterygii (superclass), Dipnotetrapodomorpha, Tetrapoda, Amniota, Mammalia (class), Theria, Eutheria, Boreoeutheria, Euarchontoglires (superorder), Primates (order), Haplorrhini (suborder), Simiiformes (infraorder), Catarrhini (parvorder), Hominoidea (superfamily), Hominidae (family), Homininae (subfamily), Homo (genus)			114.42
MMAADIPRVTTPLSSLVQVPQEEDRQEEEVTTMILEDDSWVQEAVLQEDGPESEPFPQSAGKGGPQEEVTRGPQGALGRLRELCRRWLRPEVHTKEQMLTMLPKEIQAWLQEHRPESSEEAAALVEDLTQTLQDSDFEIQSENGENCNQDMFENESRKIFSEMPEGESAQHSDGESDFERDAGIQRLQGHSPGEDHGEVVSQDREVGQLIGLQGTYLGEKPYECPQCGKTFSRKSHLITHERTHTGEKYYKCDECGKSFSDGSNFSRHQTTHTGEKPYKCRDCGKSFSRSANLITHQRIHTGEKPFQCAECGKSFSRSPNLIAHQRTHTGEKPYSCPECGKSFGNRSSLNTHQGIHTGEKPYECKECGESFSYNSNLIRHQRIHTGEKPYKCTDCGQRFSQSSALITHRRTHTGEKPYQCSECGKSFSRSSNLATHRRTHMVEKPYKCGVCGKSFSQSSSLIAHQGMHTGEKPYECLTCGESFSWSSNLLKHQRIHTGEKPYKCSECGKCFSQRSQLVVHQRTHTGEKPYKCLMCGKSFSRGSILVMHQRAHLGDKPYRCPECGKGFSWNSVLIIHQRIHTGEKPYKCPECGKGFSNSSNFITHQRTHMKEKLY	614	0	0.0	0	False					Alternative splicing . Developmental protein . Differentiation . DNA-binding . Metal-binding . Nucleus . Reference proteome . Repeat . Spermatogenesis . Transcription . Transcription regulation . Zinc . Zinc-finger	69547	Homo sapiens (Human)	Zinc finger and SCAN domain-containing protein 2 (Zinc finger protein 29 homolog) (Zfp-29) (Zinc finger protein 854)	cellular organisms, Eukaryota, Opisthokonta, Metazoa (kingdom), Eumetazoa, Bilateria, Deuterostomia, Chordata (phylum), Craniata (subphylum), Vertebrata, Gnathostomata, Teleostomi, Euteleostomi, Sarcopterygii (superclass), Dipnotetrapodomorpha, Tetrapoda, Amniota, Mammalia (class), Theria, Eutheria, Boreoeutheria, Euarchontoglires (superorder), Primates (order), Haplorrhini (suborder), Simiiformes (infraorder), Catarrhini (parvorder), Hominoidea (superfamily), Hominidae (family), Homininae (subfamily), Homo (genus)	Q7Z7L9		113.27
MIALFNKLLDWFKALFWKEEMELTLVGLQYSGKTTFVNVIASGQFNEDMIPTVGFNMRKITKGNVTIKLWDIGGQPRFRSMWERYCRGVSAIVYMVDAADQEKIEASKNELHNLLDKPQLQGIPVLVLGNKRDLPGALDEKELIEKMNLSAIQDREICCYSISCKEKDNIDITLQWLIQHSKSRRS	186	0	0.0	0	False					3D-structure . Cell cycle . Cell division . Cell projection . Chromosome partition . Cytoplasm . Cytoskeleton . Endosome . GTP-binding . Lysosome . Membrane . Mitosis . Nucleotide-binding . Protein transport . Reference proteome . Synapse . Transport	21416	Homo sapiens (Human)	ADP-ribosylation factor-like protein 8A (ADP-ribosylation factor-like protein 10B) (Novel small G protein indispensable for equal chromosome segregation 2)	cellular organisms, Eukaryota, Opisthokonta, Metazoa (kingdom), Eumetazoa, Bilateria, Deuterostomia, Chordata (phylum), Craniata (subphylum), Vertebrata, Gnathostomata, Teleostomi, Euteleostomi, Sarcopterygii (superclass), Dipnotetrapodomorpha, Tetrapoda, Amniota, Mammalia (class), Theria, Eutheria, Boreoeutheria, Euarchontoglires (superorder), Primates (order), Haplorrhini (suborder), Simiiformes (infraorder), Catarrhini (parvorder), Hominoidea (superfamily), Hominidae (family), Homininae (subfamily), Homo (genus)			115.14
MDWKLEGSTQKVESPVLQGQEGILEETGEDGLPEGFQLLQIDAEGECQEGEILATGSTAWCSKNVQRKQRHWEKIVAAKKSKRKQEKERRKANRAENPGICPQHSKRFLRALTKDKLLEAKHSGPRLCIDLSMTHYMSKKELSRLAGQIRRLYGSNKKADRPFWICLTGFTTDSPLYEECVRMNDGFSSYLLDITEEDCFSLFPLETLVYLTPDSEHALEDVDLNKVYILGGLVDESIQKKVTFQKAREYSVKTARLPIQEYMVRNQNGKNYHSEILAINQVFDILSTYLETHNWPEALKKGVSSGKGYILRNSVE	316	0	0.0	0	False					Alternative splicing . Coiled coil . Methyltransferase . Reference proteome . S-adenosyl-L-methionine . Transferase	36124	Homo sapiens (Human)	tRNA methyltransferase 10 homolog B (EC 2.1.1.221) (RNA (guanine-9-)-methyltransferase domain-containing protein 3) (tRNA (guanine(9)-N(1))-methyltransferase TRMT10B)	cellular organisms, Eukaryota, Opisthokonta, Metazoa (kingdom), Eumetazoa, Bilateria, Deuterostomia, Chordata (phylum), Craniata (subphylum), Vertebrata, Gnathostomata, Teleostomi, Euteleostomi, Sarcopterygii (superclass), Dipnotetrapodomorpha, Tetrapoda, Amniota, Mammalia (class), Theria, Eutheria, Boreoeutheria, Euarchontoglires (superorder), Primates (order), Haplorrhini (suborder), Simiiformes (infraorder), Catarrhini (parvorder), Hominoidea (superfamily), Hominidae (family), Homininae (subfamily), Homo (genus)	Q6PF06		114.32
MTNCLSFRNGRGLALLCALLGTLCETGSGQIRYSVSEELDKGSFVGNIANDLGLEPRELAERGVRIVSRGRTQLFSLNPQSGSLVTAERIDREELCAQIPLCLVKINILVEDKLKIFEVEIEIKDINDNAPNFPTEELEIKIGELTVPGTRFPIKTAFDPDVGINSLQNYKLSPNDYFSLAVNSVSEGAKYPELVLERALDREKKEIHQLVLVASDGGDPVHSGNLHIQVIVLDANDNPPMFTQPEYRVSVWENVPVGTRLLTVNATDPDEGFNAQVSYILDKMPGKIAEIFHLNSVSGEVSILKSLDYEDAMFYEIKIEAQDGPGLLSRAKILVTVLDVNDNAPEITITSLTSSVPEEGTVGREIALIDVHDRDSGQNGQVEVFVLGNLPFKLEKSIDQYYRLVTATSLDREQISEYNISLRASDGGSPPLSTETHITLHVIDINDNPPTFPHLSYSAYIPENNPRGASIFSVTAQDPDSNNNARITYALTEDTLQGAPLSSFVSINSNTGVLYALRSFDYEQFRDLKLLVTASDSGNPPLSSNVSLNLFVLDQNDNAPEILYPALPTDGSTGVELAPRSAEPGYLVTKVVAVDRDSGQNAWLSYRLLKASEPGLFSVGLHTGEVRTARALLDRDALKQSLVVAVQDHGQPPLSATVTLTVAVADRIPDILADLGSLEPSAKPNDSDLTLYLVVAVAAVSCVFLAFVIVLLALRLRRWHKSRLLQASGGGLASTPGSHFVGADGVRAFLQTYSHEVSLTADSRKSHLIFPQPNYADTLISQESCEKSEPLLITQDLLEMKGDSNLLQQAPPNTDWRFSQAQRPGTSGSQNGDDTGTWPNNQFDTEMLQAMILASASEAADGSSTLGGGAGTMGLSARYGPQFTLQHVPDYRQNVYIPGSNATLTNAAGKRDGKAPAGGNGNKKKSGKKEKK	932	0	0.0	0	False					Alternative splicing . Calcium . Cell adhesion . Cell membrane . Glycoprotein . Membrane . Reference proteome . Repeat . Signal . Transmembrane . Transmembrane helix	100971	Homo sapiens (Human)	Protocadherin gamma-A3 (PCDH-gamma-A3)	cellular organisms, Eukaryota, Opisthokonta, Metazoa (kingdom), Eumetazoa, Bilateria, Deuterostomia, Chordata (phylum), Craniata (subphylum), Vertebrata, Gnathostomata, Teleostomi, Euteleostomi, Sarcopterygii (superclass), Dipnotetrapodomorpha, Tetrapoda, Amniota, Mammalia (class), Theria, Eutheria, Boreoeutheria, Euarchontoglires (superorder), Primates (order), Haplorrhini (suborder), Simiiformes (infraorder), Catarrhini (parvorder), Hominoidea (superfamily), Hominidae (family), Homininae (subfamily), Homo (genus)	Q9Y5H0		108.34
MGKDFRYYFQHPWSRMIVAYLVIFFNFLIFAEDPVSHSQTEANVIVVGNCFSFVTNKYPRGVGWRILKVLLWLLAILTGLIAGKFLFHQRLFGQLLRLKMFREDHGSWMTMFFSTILFLFIFSHIYNTILLMDGNMGAYIITDYMGIRNESFMKLAAVGTWMGDFVTAWMVTDMMLQDKPYPDWGKSARAFWKKGNVRITLFWTVLFTLTSVVVLVITTDWISWDKLNRGFLPSDEVSRAFLASFILVFDLLIVMQDWEFPHFMGDVDVNLPGLHTPHMQFKIPFFQKIFKEEYRIHITGKWFNYGIIFLVLILDLNMWKNQIFYKPHEYGQYIGPGQKIYTVKDSESLKDLNRTKLSWEWRSNHTNPRTNKTYVEGDMFLHSRFIGASLDVKCLAFVPSLIAFVWFGFFIWFFGRFLKNEPRMENQDKTYTRMKRKSPSEHSKDMGITRENTQASVEDPLNDPSLVCIRSDFNEIVYKSSHLTSENLSSQLNESTSATEADQDPTTSKSTPTN	514	0	0.0144	0	False					Cell membrane . Glycoprotein . Membrane . Phosphoprotein . Reference proteome . Transmembrane . Transmembrane helix	60185	Homo sapiens (Human)	Transmembrane protein 117	cellular organisms, Eukaryota, Opisthokonta, Metazoa (kingdom), Eumetazoa, Bilateria, Deuterostomia, Chordata (phylum), Craniata (subphylum), Vertebrata, Gnathostomata, Teleostomi, Euteleostomi, Sarcopterygii (superclass), Dipnotetrapodomorpha, Tetrapoda, Amniota, Mammalia (class), Theria, Eutheria, Boreoeutheria, Euarchontoglires (superorder), Primates (order), Haplorrhini (suborder), Simiiformes (infraorder), Catarrhini (parvorder), Hominoidea (superfamily), Hominidae (family), Homininae (subfamily), Homo (genus)	Q9H0C3		117.09
MARFGLPALLCTLAVLSAALLAAELKSKSCSEVRRLYVSKGFNKNDAPLHEINGDHLKICPQGSTCCSQEMEEKYSLQSKDDFKSVVSEQCNHLQAVFASRYKKFDEFFKELLENAEKSLNDMFVKTYGHLYMQNSELFKDLFVELKRYYVVGNVNLEEMLNDFWARLLERMFRLVNSQYHFTDEYLECVSKYTEQLKPFGDVPRKLKLQVTRAFVAARTFAQGLAVAGDVVSKVSVVNPTAQCTHALLKMIYCSHCRGLVTVKPCYNYCSNIMRGCLANQGDLDFEWNNFIDAMLMVAERLEGPFNIESVMDPIDVKISDAIMNMQDNSVQVSQKVFQGCGPPKPLPAGRISRSISESAFSARFRPHHPEERPTTAAGTSLDRLVTDVKEKLKQAKKFWSSLPSNVCNDERMAAGNGNEDDCWNGKGKSRYLFAVTGNGLANQGNNPEVQVDTSKPDILILRQIMALRVMTSKMKNAYNGNDVDFFDISDESSGEGSGSGCEYQQCPSEFDYNATDHAGKSANEKADSAGVRPGAQAYLLTVFCILFLVMQREWR	556	0	0.0002	0	False					Alternative splicing . Cell membrane . Deafness . Disease variant . Glycoprotein . GPI-anchor . Heparan sulfate . Intellectual disability . Lipoprotein . Membrane . Phosphoprotein . Proteoglycan . Reference proteome . Secreted . Signal	62412	Homo sapiens (Human)	Glypican-4 (K-glypican) [Cleaved into: Secreted glypican-4]	cellular organisms, Eukaryota, Opisthokonta, Metazoa (kingdom), Eumetazoa, Bilateria, Deuterostomia, Chordata (phylum), Craniata (subphylum), Vertebrata, Gnathostomata, Teleostomi, Euteleostomi, Sarcopterygii (superclass), Dipnotetrapodomorpha, Tetrapoda, Amniota, Mammalia (class), Theria, Eutheria, Boreoeutheria, Euarchontoglires (superorder), Primates (order), Haplorrhini (suborder), Simiiformes (infraorder), Catarrhini (parvorder), Hominoidea (superfamily), Hominidae (family), Homininae (subfamily), Homo (genus)	O75487		112.25
MLFRNRFLLLLALAALLAFVSLSLQFFHLIPVSTPKNGMSSKSRKRIMPDPVTEPPVTDPVYEALLYCNIPSVAERSMEGHAPHHFKLVSVHVFIRHGDRYPLYVIPKTKRPEIDCTLVANRKPYHPKLEAFISHMSKGSGASFESPLNSLPLYPNHPLCEMGELTQTGVVQHLQNGQLLRDIYLKKHKLLPNDWSADQLYLETTGKSRTLQSGLALLYGFLPDFDWKKIYFRHQPSALFCSGSCYCPVRNQYLEKEQRRQYLLRLKNSQLEKTYGEMAKIVDVPTKQLRAANPIDSMLCHFCHNVSFPCTRNGCVDMEHFKVIKTHQIEDERERREKKLYFGYSLLGAHPILNQTIGRMQRATEGRKEELFALYSAHDVTLSPVLSALGLSEARFPRFAARLIFELWQDREKPSEHSVRILYNGVDVTFHTSFCQDHHKRSPKPMCPLENLVRFVKRDMFVALGGSGTNYYDACHREGF	480	0	0.4919	0	False					Alternative splicing . Glycoprotein . Golgi apparatus . Hydrolase . Membrane . Reference proteome . Signal-anchor . Transmembrane . Transmembrane helix	55240	Homo sapiens (Human)	2-phosphoxylose phosphatase 1 (EC 3.1.3.-) (Acid phosphatase-like protein 2) (Xylosyl phosphatase) (epididymis luminal protein 124)	cellular organisms, Eukaryota, Opisthokonta, Metazoa (kingdom), Eumetazoa, Bilateria, Deuterostomia, Chordata (phylum), Craniata (subphylum), Vertebrata, Gnathostomata, Teleostomi, Euteleostomi, Sarcopterygii (superclass), Dipnotetrapodomorpha, Tetrapoda, Amniota, Mammalia (class), Theria, Eutheria, Boreoeutheria, Euarchontoglires (superorder), Primates (order), Haplorrhini (suborder), Simiiformes (infraorder), Catarrhini (parvorder), Hominoidea (superfamily), Hominidae (family), Homininae (subfamily), Homo (genus)	Q8TE99		115.08
MDILCSTLLLLTVPSWVLSQVTLRESGPALVKPTQTLTLTCTFSGFSLSTSGMCVSWIRQPPGKALEWLALIDWDDDKYYSTSLKTRLTISKDTSKNQVVLTMTNMDPVDTATYYCARI	119	0	0.0	0	False					Adaptive immunity . Cell membrane . Direct protein sequencing . Disulfide bond . Immunity . Immunoglobulin . Immunoglobulin domain . Membrane . Pyrrolidone carboxylic acid . Reference proteome . Secreted . Signal	13260	Homo sapiens (Human)	Immunoglobulin heavy variable 2-70 (Ig heavy chain V-II region COR) (Ig heavy chain V-II region DAW) (Ig heavy chain V-II region OU) (Ig heavy chain V-II region SESS)	cellular organisms, Eukaryota, Opisthokonta, Metazoa (kingdom), Eumetazoa, Bilateria, Deuterostomia, Chordata (phylum), Craniata (subphylum), Vertebrata, Gnathostomata, Teleostomi, Euteleostomi, Sarcopterygii (superclass), Dipnotetrapodomorpha, Tetrapoda, Amniota, Mammalia (class), Theria, Eutheria, Boreoeutheria, Euarchontoglires (superorder), Primates (order), Haplorrhini (suborder), Simiiformes (infraorder), Catarrhini (parvorder), Hominoidea (superfamily), Hominidae (family), Homininae (subfamily), Homo (genus)	P01814		111.43
MNTNSKEVLSLGVQVPEAWEELLTMKVEAKSHLQWQESRLKRSNPLAREIFRRHFRQLCYQETPGPREALTRLQELCYQWLRPHVSTKEQILDLLVLEQFLSILPKELQGWVREHCPESGEEAVILLEDLERELDEPQHEMVAHRHRQEVLCKEMVPLAEQTPLTLQSQPKEPQLTCDSAQKCHSIGETDEVTKTEDRELVLRKDCPKIVEPHGKMFNEQTWEVSQQDPSHGEVGEHKDRIERQWGNLLGEGQHKCDECGKSFTQSSGLIRHQRIHTGERPYECNECGKAFSRSSGLFNHRGIHNIQKRYHCKECGKVFSQSAGLIQHQRIHKGEKPYQCSQCSKSYSRRSFLIEHQRSHTGERPHQCIECGKSFNRHCNLIRHQKIHTVAELV	394	0	0.0	0	False					Alternative splicing . DNA-binding . Isopeptide bond . Metal-binding . Nucleus . Reference proteome . Repeat . Transcription . Transcription regulation . Ubl conjugation . Zinc . Zinc-finger	45954	Homo sapiens (Human)	Zinc finger and SCAN domain-containing protein 9 (Cell proliferation-inducing gene 12 protein) (PRD51) (Zinc finger protein 193)	cellular organisms, Eukaryota, Opisthokonta, Metazoa (kingdom), Eumetazoa, Bilateria, Deuterostomia, Chordata (phylum), Craniata (subphylum), Vertebrata, Gnathostomata, Teleostomi, Euteleostomi, Sarcopterygii (superclass), Dipnotetrapodomorpha, Tetrapoda, Amniota, Mammalia (class), Theria, Eutheria, Boreoeutheria, Euarchontoglires (superorder), Primates (order), Haplorrhini (suborder), Simiiformes (infraorder), Catarrhini (parvorder), Hominoidea (superfamily), Hominidae (family), Homininae (subfamily), Homo (genus)	O15535		116.63
MAAAAGAAAAAAAEGEAPAEMGALLLEKETRGATERVHGSLGDTPRSEETLPKATPDSLEPAGPSSPASVTVTVGDEGADTPVGATPLIGDESENLEGDGDLRGGRILLGHATKSFPSSPSKGGSCPSRAKMSMTGAGKSPPSVQSLAMRLLSMPGAQGAAAAGSEPPPATTSPEGQPKVHRARKTMSKPGNGQPPVPEKRPPEIQHFRMSDDVHSLGKVTSDLAKRRKLNSGGGLSEELGSARRSGEVTLTKGDPGSLEEWETVVGDDFSLYYDSYSVDERVDSDSKSEVEALTEQLSEEEEEEEEEEEEEEEEEEEEEEEEDEESGNQSDRSGSSGRRKAKKKWRKDSPWVKPSRKRRKREPPRAKEPRGVNGVGSSGPSEYMEVPLGSLELPSEGTLSPNHAGVSNDTSSLETERGFEELPLCSCRMEAPKIDRISERAGHKCMATESVDGELSGCNAAILKRETMRPSSRVALMVLCETHRARMVKHHCCPGCGYFCTAGTFLECHPDFRVAHRFHKACVSQLNGMVFCPHCGEDASEAQEVTIPRGDGVTPPAGTAAPAPPPLSQDVPGRADTSQPSARMRGHGEPRRPPCDPLADTIDSSGPSLTLPNGGCLSAVGLPLGPGREALEKALVIQESERRKKLRFHPRQLYLSVKQGELQKVILMLLDNLDPNFQSDQQSKRTPLHAAAQKGSVEICHVLLQAGANINAVDKQQRTPLMEAVVNNHLEVARYMVQRGGCVYSKEEDGSTCLHHAAKIGNLEMVSLLLSTGQVDVNAQDSGGWTPIIWAAEHKHIEVIRMLLTRGADVTLTDNEENICLHWASFTGSAAIAEVLLNARCDLHAVNYHGDTPLHIAARESYHDCVLLFLSRGANPELRNKEGDTAWDLTPERSDVWFALQLNRKLRLGVGNRAIRTEKIICRDVARGYENVPIPCVNGVDGEPCPEDYKYISENCETSTMNIDRNITHLQHCTCVDDCSSSNCLCGQLSIRCWYDKDGRLLQEFNKIEPPLIFECNQACSCWRNCKNRVVQSGIKVRLQLYRTAKMGWGVRALQTIPQGTFICEYVGELISDAEADVREDDSYLFDLDNKDGEVYCIDARYYGNISRFINHLCDPNIIPVRVFMLHQDLRFPRIAFFSSRDIRTGEELGFDYGDRFWDIKSKYFTCQCGSEKCKHSAEAIALEQSRLARLDPHPELLPELGSLPPVNT	1210	0	0.0	0	False					3D-structure . Acetylation . Alternative splicing . ANK repeat . Chromatin regulator . Chromosome . Isopeptide bond . Metal-binding . Methylation . Methyltransferase . Nucleus . Phosphoprotein . Reference proteome . Repeat . S-adenosyl-L-methionine . Transferase . Ubl conjugation . Zinc	132370	Homo sapiens (Human)	Histone-lysine N-methyltransferase EHMT2 (EC 2.1.1.-) (EC 2.1.1.367) (Euchromatic histone-lysine N-methyltransferase 2) (HLA-B-associated transcript 8) (Histone H3-K9 methyltransferase 3) (H3-K9-HMTase 3) (Lysine N-methyltransferase 1C) (Protein G9a)	cellular organisms, Eukaryota, Opisthokonta, Metazoa (kingdom), Eumetazoa, Bilateria, Deuterostomia, Chordata (phylum), Craniata (subphylum), Vertebrata, Gnathostomata, Teleostomi, Euteleostomi, Sarcopterygii (superclass), Dipnotetrapodomorpha, Tetrapoda, Amniota, Mammalia (class), Theria, Eutheria, Boreoeutheria, Euarchontoglires (superorder), Primates (order), Haplorrhini (suborder), Simiiformes (infraorder), Catarrhini (parvorder), Hominoidea (superfamily), Hominidae (family), Homininae (subfamily), Homo (genus)	Q96KQ7		109.4
MDFILNISMKMEVIFKTDLRSSSQVVFHAGSLYNWFSVEIINSGRIVTTAIKTLLSTVKYDIVKSAHIYAGQGYTEHQAQEEWNMILHVLFEEETESSASSESIHEKNDNETNECTSSFETLFEQEPSSEEPKDSKLYMLAQKTVQHIEQYGKAPDFNKVIRAHNFIQTIHGTPLKEEEKEVVRLMVIKLLKKNKLLSHLHLMF	204	1	1.0	1	False	dsDNA	Asfarviridae	dsDNA	Asfivirus	Alternative initiation . Early protein . Host cytoplasm . Host nucleus . Host-virus interaction . Phosphoprotein . Reference proteome . Viral penetration into host cytoplasm . Virion . Virus endocytosis by host . Virus entry into host cell	23555	African swine fever virus (strain Badajoz 1971 Vero-adapted) (Ba71V) (ASFV)	Phosphoprotein p30 (p30) (Phosphoprotein p32) (p32)	Viruses, Varidnaviria, Bamfordvirae (kingdom), Nucleocytoviricota (phylum), Pokkesviricetes (class), Asfuvirales (order), Asfarviridae (family), Asfivirus (genus), African swine fever virus (species)	P34204	Ornithodoros (relapsing fever ticks) [TaxID: 6937]; Sus scrofa (Pig) [TaxID: 9823]	115.47	False	False
MDDSTEREQSRLTSCLKKREEMKLKECVSILPRKESPSVRSSKDGKLLAATLLLALLSCCLTVVSFYQVAALQGDLASLRAELQGHHAEKLPAGAGAPKAGLEEAPAVTAGLKIFEPPAPGEGNSSQNSRNKRAVQGPEETVTQDCLQLIADSETPTIQKGSYTFVPWLLSFKRGSALEEKENKILVKETGYFFIYGQVLYTDKTYAMGHLIQRKKVHVFGDELSLVTLFRCIQNMPETLPNNSCYSAGIAKLEEGDELQLAIPRENAQISLDGDVTFFGALKLL	285	0	0.0	0	False					3D-structure . Alternative splicing . Cell membrane . Cleavage on pair of basic residues . Cytokine . Direct protein sequencing . Disulfide bond . Glycoprotein . Immunity . Membrane . Reference proteome . Secreted . Signal-anchor . Transmembrane . Transmembrane helix	31223	Homo sapiens (Human)	Tumor necrosis factor ligand superfamily member 13B (B lymphocyte stimulator) (BLyS) (B-cell-activating factor) (BAFF) (Dendritic cell-derived TNF-like molecule) (TNF- and APOL-related leukocyte expressed ligand 1) (TALL-1) (CD antigen CD257) [Cleaved into: Tumor necrosis factor ligand superfamily member 13b, membrane form; Tumor necrosis factor ligand superfamily member 13b, soluble form]	cellular organisms, Eukaryota, Opisthokonta, Metazoa (kingdom), Eumetazoa, Bilateria, Deuterostomia, Chordata (phylum), Craniata (subphylum), Vertebrata, Gnathostomata, Teleostomi, Euteleostomi, Sarcopterygii (superclass), Dipnotetrapodomorpha, Tetrapoda, Amniota, Mammalia (class), Theria, Eutheria, Boreoeutheria, Euarchontoglires (superorder), Primates (order), Haplorrhini (suborder), Simiiformes (infraorder), Catarrhini (parvorder), Hominoidea (superfamily), Hominidae (family), Homininae (subfamily), Homo (genus)	Q9Y275		109.55
MSFDPNLLHNNGHNGYPNGTSAALRETGVIEKLLTSYGFIQCSERQARLFFHCSQYNGNLQDLKVGDDVEFEVSSDRRTGKPIAVKLVKIKQEILPEERMNGQVVCAVPHNLESKSPAAPGQSPTGSVCYERNGEVFYLTYTPEDVEGNVQLETGDKINFVIDNNKHTGAVSARNIMLLKKKQARCQGVVCAMKEAFGFIERGDVVKEIFFHYSEFKGDLETLQPGDDVEFTIKDRNGKEVATDVRLLPQGTVIFEDISIEHFEGTVTKVIPKVPSKNQNDPLPGRIKVDFVIPKELPFGDKDTKSKVTLLEGDHVRFNISTDRRDKLERATNIEVLSNTFQFTNEAREMGVIAAMRDGFGFIKCVDRDVRMFFHFSEILDGNQLHIADEVEFTVVPDMLSAQRNHAIRIKKLPKGTVSFHSHSDHRFLGTVEKEATFSNPKTTSPNKGKEKEAEDGIIAYDDCGVKLTIAFQAKDVEGSTSPQIGDKVEFSISDKQRPGQQVATCVRLLGRNSNSKRLLGYVATLKDNFGFIETANHDKEIFFHYSEFSGDVDSLELGDMVEYSLSKGKGNKVSAEKVNKTHSVNGITEEADPTIYSGKVIRPLRSVDPTQTEYQGMIEIVEEGDMKGEVYPFGIVGMANKGDCLQKGESVKFQLCVLGQNAQTMAYNITPLRRATVECVKDQFGFINYEVGDSKKLFFHVKEVQDGIELQAGDEVEFSVILNQRTGKCSACNVWRVCEGPKAVAAPRPDRLVNRLKNITLDDASAPRLMVLRQPRGPDNSMGFGAERKIRQAGVID	798	0	0.0	0	False					3D-structure . Acetylation . Alternative splicing . Cytoplasm . Isopeptide bond . Phosphoprotein . Reference proteome . Repeat . RNA-binding . Ubl conjugation	88885	Homo sapiens (Human)	Cold shock domain-containing protein E1 (N-ras upstream gene protein) (Protein UNR)	cellular organisms, Eukaryota, Opisthokonta, Metazoa (kingdom), Eumetazoa, Bilateria, Deuterostomia, Chordata (phylum), Craniata (subphylum), Vertebrata, Gnathostomata, Teleostomi, Euteleostomi, Sarcopterygii (superclass), Dipnotetrapodomorpha, Tetrapoda, Amniota, Mammalia (class), Theria, Eutheria, Boreoeutheria, Euarchontoglires (superorder), Primates (order), Haplorrhini (suborder), Simiiformes (infraorder), Catarrhini (parvorder), Hominoidea (superfamily), Hominidae (family), Homininae (subfamily), Homo (genus)	O75534		111.38
MVSKDTGKCILTTSESEVEPAACLALEMKYALDPNRQIKKRNKALQVRFKDICEAQNEQRDTQLSSGQLGEKREAKPVSCRAAYRKYMTVPARRSIPNVTKSTGVQTSPDLKKCYQTFPLDRKKGNLKSLPAADPFKSQNNGFLTDAKEKNEAGPMEEARPCGAGRVHKTTALVFHSNQHMNTVDQPLGVNCTEPCKSPEPLSYGEAALQNSTRPPSEEPDYQLLGRAKQDRGRPNSEEPAPPALRRVFKTEVATVYAPALSARAPEPGLSDSAAASQWSLCPADDERRRATHLNGLQAPSETALACSPPMQCLSPECSEQPSQTHTPPGLGNQPSPTAVAAGEECQRIVPHTEVVDLKAQLQMMENLISSSQETIKVLLGVIQELEKGEAHREGLSYRTGQDTANCDTCRNSACIIYSVELDFKQQEDKLQPVLRKLHPIEETQVIPSPYSQETYSSTPKQKSKTESKKHGRWKLWFL	479	0	0.0	0	False					Alternative splicing . Coiled coil . Phosphoprotein . Reference proteome . Synapse	52909	Homo sapiens (Human)	Inhibitory synaptic factor 2A (InSyn2)	cellular organisms, Eukaryota, Opisthokonta, Metazoa (kingdom), Eumetazoa, Bilateria, Deuterostomia, Chordata (phylum), Craniata (subphylum), Vertebrata, Gnathostomata, Teleostomi, Euteleostomi, Sarcopterygii (superclass), Dipnotetrapodomorpha, Tetrapoda, Amniota, Mammalia (class), Theria, Eutheria, Boreoeutheria, Euarchontoglires (superorder), Primates (order), Haplorrhini (suborder), Simiiformes (infraorder), Catarrhini (parvorder), Hominoidea (superfamily), Hominidae (family), Homininae (subfamily), Homo (genus)	Q6ZSG2		110.46
MNARGLGSELKDSIPVTELSASGPFESHDLLRKGFSCVKNELLPSHPLELSEKNFQLNQDKMNFSTLRNIQGLFAPLKLQMEFKAVQQVQRLPFLSSSNLSLDVLRGNDETIGFEDILNDPSQSEVMGEPHLMVEYKLGLL	141	0	0.0646	0	False					Chaperone . Cytoplasm . Direct protein sequencing . Endoplasmic reticulum . Ichthyosis . Isopeptide bond . Membrane . Microsome . Nucleus . Palmoplantar keratoderma . Reference proteome . Ubl conjugation	15789	Homo sapiens (Human)	Proteasome maturation protein (Proteassemblin) (Protein UMP1 homolog) (hUMP1) (Voltage-gated K channel beta subunit 4.1)	cellular organisms, Eukaryota, Opisthokonta, Metazoa (kingdom), Eumetazoa, Bilateria, Deuterostomia, Chordata (phylum), Craniata (subphylum), Vertebrata, Gnathostomata, Teleostomi, Euteleostomi, Sarcopterygii (superclass), Dipnotetrapodomorpha, Tetrapoda, Amniota, Mammalia (class), Theria, Eutheria, Boreoeutheria, Euarchontoglires (superorder), Primates (order), Haplorrhini (suborder), Simiiformes (infraorder), Catarrhini (parvorder), Hominoidea (superfamily), Hominidae (family), Homininae (subfamily), Homo (genus)	Q9Y244		111.98
MITFLYIFFSILIMVLFVLGNFANGFIALVNFIDWVKRKKISSADQILTALAVSRIGLLWALLLNWYLTVLNPAFYSVELRITSYNAWVVTNHFSMWLAANLSIFYLLKIANFSNLLFLHLKRRVRSVILVILLGTLIFLVCHLLVANMDESMWAEEYEGNMTGKMKLRNTVHLSYLTVTTLWSFIPFTLSLISFLMLICSLCKHLKKMQLHGEGSQDLSTKVHIKALQTLISFLLLCAIFFLFLIVSVWSPRRLRNDPVVMVSKAVGNIYLAFDSFILIWRTKKLKHTFLLILCQIRC	299	0	0.0	0	False					G-protein coupled receptor . Glycoprotein . Membrane . Receptor . Reference proteome . Sensory transduction . Taste . Transducer . Transmembrane . Transmembrane helix	34558	Homo sapiens (Human)	Taste receptor type 2 member 50 (T2R50) (Taste receptor type 2 member 51) (T2R51)	cellular organisms, Eukaryota, Opisthokonta, Metazoa (kingdom), Eumetazoa, Bilateria, Deuterostomia, Chordata (phylum), Craniata (subphylum), Vertebrata, Gnathostomata, Teleostomi, Euteleostomi, Sarcopterygii (superclass), Dipnotetrapodomorpha, Tetrapoda, Amniota, Mammalia (class), Theria, Eutheria, Boreoeutheria, Euarchontoglires (superorder), Primates (order), Haplorrhini (suborder), Simiiformes (infraorder), Catarrhini (parvorder), Hominoidea (superfamily), Hominidae (family), Homininae (subfamily), Homo (genus)	P59544		115.58
MATAAAAAAVMAPPGCPGSCPNFAVVCSFLERYGPLLDLPELPFPELERVLQAPPPDVGNGEVPKELVELHLKLMRKIGKSVTADRWEKYLIKICQEFNSTWAWEMEKKGYLEMSVECKLALLKYLCECQFDDNLKFKNIINEEDADTMRLQPIGRDKDGLMYWYQLDQDHNVRMYIEEQDDQDGSSWKCIVRNRNELAETLALLKAQIDPVLLKNSSQQDNSSRESPSLEDEETKKEEETPKQEEQKESEKMKSEEQPMDLENRSTANVLEETTVKKEKEDEKELVKLPVIVKLEKPLPENEEKKIIKEESDSFKENVKPIKVEVKECRADPKDTKSSMEKPVAQEPERIEFGGNIKSSHEITEKSTEETEKLKNDQQAKIPLKKREIKLSDDFDSPVKGPLCKSVTPTKEFLKDEIKQEEETCKRISTITALGHEGKQLVNGEVSDERVAPNFKTEPIETKFYETKEESYSPSKDRNIITEGNGTESLNSVITSMKTGELEKETAPLRKDADSSISVLEIHSQKAQIEEPDPPEMETSLDSSEMAKDLSSKTALSSTESCTMKGEEKSPKTKKDKRPPILECLEKLEKSKKTFLDKDAQRLSPIPEEVPKSTLESEKPGSPEAAETSPPSNIIDHCEKLASEKEVVECQSTSTVGGQSVKKVDLETLKEDSEFTKVEMDNLDNAQTSGIEEPSETKGSMQKSKFKYKLVPEEETTASENTEITSERQKEGIKLTIRISSRKKKPDSPPKVLEPENKQEKTEKEEEKTNVGRTLRRSPRISRPTAKVAEIRDQKADKKRGEGEDEVEEESTALQKTDKKEILKKSEKDTNSKVSKVKPKGKVRWTGSRTRGRWKYSSNDESEGSGSEKSSAASEEEEEKESEEAILADDDEPCKKCGLPNHPELILLCDSCDSGYHTACLRPPLMIIPDGEWFCPPCQHKLLCEKLEEQLQDLDVALKKKERAERRKERLVYVGISIENIIPPQEPDFSEDQEEKKKDSKKSKANLLERRSTRTRKCISYRFDEFDEAIDEAIEDDIKEADGGGVGRGKDISTITGHRGKDISTILDEERKENKRPQRAAAARRKKRRRLNDLDSDSNLDEEESEDEFKISDGSQDEFVVSDENPDESEEDPPSNDDSDTDFCSRRLRRHPSRPMRQSRRLRRKTPKKKYSDDDEEEESEENSRDSESDFSDDFSDDFVETRRRRSRRNQKRQINYKEDSESDGSQKSLRRGKEIRRVHKRRLSSSESEESYLSKNSEDDELAKESKRSVRKRGRSTDEYSEADEEEEEEEGKPSRKRLHRIETDEEESCDNAHGDANQPARDSQPRVLPSEQESTKKPYRIESDEEEDFENVGKVGSPLDYSLVDLPSTNGQSPGKAIENLIGKPTEKSQTPKDNSTASASLASNGTSGGQEAGAPEEEEDELLRVTDLVDYVCNSEQL	1441	0	0.0	0	False					Acetylation . Alternative splicing . Chromatin regulator . Coiled coil . Isopeptide bond . Metal-binding . Nucleus . Phosphoprotein . Reference proteome . Transcription . Transcription regulation . Ubl conjugation . Zinc . Zinc-finger	163821	Homo sapiens (Human)	Remodeling and spacing factor 1 (Rsf-1) (HBV pX-associated protein 8) (Hepatitis B virus X-associated protein) (p325 subunit of RSF chromatin-remodeling complex)	cellular organisms, Eukaryota, Opisthokonta, Metazoa (kingdom), Eumetazoa, Bilateria, Deuterostomia, Chordata (phylum), Craniata (subphylum), Vertebrata, Gnathostomata, Teleostomi, Euteleostomi, Sarcopterygii (superclass), Dipnotetrapodomorpha, Tetrapoda, Amniota, Mammalia (class), Theria, Eutheria, Boreoeutheria, Euarchontoglires (superorder), Primates (order), Haplorrhini (suborder), Simiiformes (infraorder), Catarrhini (parvorder), Hominoidea (superfamily), Hominidae (family), Homininae (subfamily), Homo (genus)	Q96T23		113.69
MASEAPSPPRSPPPPTSPEPELAQLRRKVEKLERELRSCKRQVREIEKLLHHTERLYQNAESNNQELRTQVEELSKILQRGRNEDNKKSDVEVQTENHAPWSISDYFYQTYYNDVSLPNKVTELSDQQDQAIETSILNSKDHLQVENDAYPGTDRTENVKYRQVDHFASNSQEPASALATEDTSLEGSSLAESLRAAAEAAVSQTGFSYDENTGLYFDHSTGFYYDSENQLYYDPSTGIYYYCDVESGRYQFHSRVDLQPYPTSSTKQSKDKKLKKKRKDPDSSATNEEKDLNSEDQKAFSVEHTSCNEEENFANMKKKAKIGIHHKNSPPKVTVPTSGNTIESPLHENISNSTSFKDEKIMETDSEPEEGEITDSQTEDSYDEAITSEGNVTAEDSEDEDEDKIWPPCIRVIVIRSPVLQIGSLFIITAVNPATIGREKDMEHTLRIPEVGVSKFHAEIYFDHDLQSYVLVDQGSQNGTIVNGKQILQPKTKCDPYVLEHGDEVKIGETVLSFHIHPGSDTCDGCEPGQVRAHLRLDKKDESFVGPTLSKEEKELERRKELKKIRVKYGLQNTEYEDEKTLKNPKYKDRAGKRREQVGSEGTFQRDDAPASVHSEITDSNKGRKMLEKMGWKKGEGLGKDGGGMKTPIQLQLRRTHAGLGTGKPSSFEDVHLLQNKNKKNWDKARERFTENFPETKPQKDDPGTMPWVKGTLE	714	0	0.0	0	False					Acetylation . Alternative splicing . Angiogenesis . Coiled coil . Cytoplasm . Developmental protein . Differentiation . Disease variant . Phosphoprotein . Reference proteome . Secreted	80977	Homo sapiens (Human)	Angiogenic factor with G patch and FHA domains 1 (Angiogenic factor VG5Q) (hVG5Q) (G patch domain-containing protein 7) (Vasculogenesis gene on 5q protein)	cellular organisms, Eukaryota, Opisthokonta, Metazoa (kingdom), Eumetazoa, Bilateria, Deuterostomia, Chordata (phylum), Craniata (subphylum), Vertebrata, Gnathostomata, Teleostomi, Euteleostomi, Sarcopterygii (superclass), Dipnotetrapodomorpha, Tetrapoda, Amniota, Mammalia (class), Theria, Eutheria, Boreoeutheria, Euarchontoglires (superorder), Primates (order), Haplorrhini (suborder), Simiiformes (infraorder), Catarrhini (parvorder), Hominoidea (superfamily), Hominidae (family), Homininae (subfamily), Homo (genus)	Q8N302		113.41
MLSRLQELRKEEETLLRLKAALHDQLNRLKVEELALQSMISSRRGDEMLSSHTVPEQSHDMLVHVDNEASINQTTLELSTKSHVTEEEEEEEEEESDS	98	0	0.0217	0	False					3D-structure . Alternative splicing . Nucleus . Phosphoprotein . Reference proteome . Transcription . Transcription regulation	11328	Homo sapiens (Human)	snRNA-activating protein complex subunit 5 (SNAPc subunit 5) (Small nuclear RNA-activating complex polypeptide 5) (snRNA-activating protein complex 19 kDa subunit) (SNAPc 19 kDa subunit)	cellular organisms, Eukaryota, Opisthokonta, Metazoa (kingdom), Eumetazoa, Bilateria, Deuterostomia, Chordata (phylum), Craniata (subphylum), Vertebrata, Gnathostomata, Teleostomi, Euteleostomi, Sarcopterygii (superclass), Dipnotetrapodomorpha, Tetrapoda, Amniota, Mammalia (class), Theria, Eutheria, Boreoeutheria, Euarchontoglires (superorder), Primates (order), Haplorrhini (suborder), Simiiformes (infraorder), Catarrhini (parvorder), Hominoidea (superfamily), Hominidae (family), Homininae (subfamily), Homo (genus)	O75971		115.59
MAGRKLALKTIDWVAFAEIIPQNQKAIASSLKSWNETLTSRLAALPENPPAIDWAYYKANVAKAGLVDDFEKKFNALKVPVPEDKYTAQVDAEEKEDVKSCAEWVSLSKARIVEYEKEMEKMKNLIPFDQMTIEDLNEAFPETKLDKKKYPYWPHQPIENL	161	0	0.0	0	False					Acetylation . Alternative splicing . CF(0) . Direct protein sequencing . Hydrogen ion transport . Ion transport . Membrane . Mitochondrion . Mitochondrion inner membrane . Reference proteome . Transport	18491	Homo sapiens (Human)	ATP synthase subunit d, mitochondrial (ATPase subunit d) (ATP synthase peripheral stalk subunit d)	cellular organisms, Eukaryota, Opisthokonta, Metazoa (kingdom), Eumetazoa, Bilateria, Deuterostomia, Chordata (phylum), Craniata (subphylum), Vertebrata, Gnathostomata, Teleostomi, Euteleostomi, Sarcopterygii (superclass), Dipnotetrapodomorpha, Tetrapoda, Amniota, Mammalia (class), Theria, Eutheria, Boreoeutheria, Euarchontoglires (superorder), Primates (order), Haplorrhini (suborder), Simiiformes (infraorder), Catarrhini (parvorder), Hominoidea (superfamily), Hominidae (family), Homininae (subfamily), Homo (genus)			114.85
MGSNSSRIGDLPKNEYLKKLSGTESISENDPFWNQLLSFSFPAPTSSSELKLLEEATISVCRSLVENNPRTGNLGALIKVFLSRTKELKLSAECQNHIFIWQTHNALFIICCLLKVFICQMSEEELQLHFTYEEKSPGNYSSDSEDLLEELLCCLMQLITDIPLLDITYEISVEAISTMVVFLSCQLFHKEVLRQSISHKYLMRGPCLPYTSKLVKTLLYNFIRQEKPPPPGAHVFPQQSDGGGLLYGLASGVATGLWTVFTLGGVGSKAAASPELSSPLANQSLLLLLVLANLTDASDAPNPYRQAIMSFKNTQDSSPFPSSIPHAFQINFNSLYTALCEQQTSDQATLLLYTLLHQNSNIRTYMLARTDMENLVLPILEILYHVEERNSHHVYMALIILLILTEDDGFNRSIHEVILKNITWYSERVLTEISLGSLLILVVIRTIQYNMTRTRDKYLHTNCLAALANMSAQFRSLHQYAAQRIISLFSLLSKKHNKVLEQATQSLRGSLSSNDVPLPDYAQDLNVIEEVIRMMLEIINSCLTNSLHHNPNLVYALLYKRDLFEQFRTHPSFQDIMQNIDLVISFFSSRLLQAGAELSVERVLEIIKQGVVALPKDRLKKFPELKFKYVEEEQPEEFFIPYVWSLVYNSAVGLYWNPQDIQLFTMDSD	669	0	0.0	0	False					Alternative splicing . Cytoplasm . Disease variant . Dwarfism . Golgi apparatus . Lipoprotein . Membrane . Myristate . Reference proteome	75935	Homo sapiens (Human)	Dymeclin (Dyggve-Melchior-Clausen syndrome protein)	cellular organisms, Eukaryota, Opisthokonta, Metazoa (kingdom), Eumetazoa, Bilateria, Deuterostomia, Chordata (phylum), Craniata (subphylum), Vertebrata, Gnathostomata, Teleostomi, Euteleostomi, Sarcopterygii (superclass), Dipnotetrapodomorpha, Tetrapoda, Amniota, Mammalia (class), Theria, Eutheria, Boreoeutheria, Euarchontoglires (superorder), Primates (order), Haplorrhini (suborder), Simiiformes (infraorder), Catarrhini (parvorder), Hominoidea (superfamily), Hominidae (family), Homininae (subfamily), Homo (genus)	Q7RTS9		113.51
MPRPGKSSYSDQKPPYSYISLTAMAIQHSAEKMLPLSDIYKFIMERFPYYREHTQRWQNSLRHNLSFNDCFIKIPRRPDQPGKGSFWALHPDCGDMFENGSFLRRRKRFKVLRADHTHLHAGSTKSAPGAGPGGHLHPHHHHHPHHHHHHHAAAHHHHHHHPPQPPPPPPPPPPHMVHYFHQQPPTAPQPPPHLPSQPPQQPPQQSQPQQPSHPGKMQEAAAVAAAAAAAAAAAVGSVGRLSQFPPYGLGSAAAAAAAAAASTSGFKHPFAIENIIGRDYKGVLQAGGLPLASVMHHLGYPVPGQLGNVVSSVWPHVGVMDSVAAAAAAAAAAGVPVGPEYGAFGVPVKSLCHSASQSLPAMPVPIKPTPALPPVSALQPGLTVPAASQQPPAPSTVCSAAAASPVASLLEPTAPTSAESKGGSLHSVLVHS	432	0	0.0001	0	False					DNA-binding . Nucleus . Reference proteome . Transcription . Transcription regulation	45581	Homo sapiens (Human)	Forkhead box protein B2	cellular organisms, Eukaryota, Opisthokonta, Metazoa (kingdom), Eumetazoa, Bilateria, Deuterostomia, Chordata (phylum), Craniata (subphylum), Vertebrata, Gnathostomata, Teleostomi, Euteleostomi, Sarcopterygii (superclass), Dipnotetrapodomorpha, Tetrapoda, Amniota, Mammalia (class), Theria, Eutheria, Boreoeutheria, Euarchontoglires (superorder), Primates (order), Haplorrhini (suborder), Simiiformes (infraorder), Catarrhini (parvorder), Hominoidea (superfamily), Hominidae (family), Homininae (subfamily), Homo (genus)			105.51
MSLLSAIDTSAASVYQPAQLLNWVYLSLQDTHQASAFDAFRPEPTAGAAPPELAFGKGRPEQLGSPLHSSYLNSFFQLQRGEALSNSVYKGASPYGSLNNIADGLSSLTEHFSDLTLTSEARKPSKRPPPNYLCHLCFNKGHYIKDCPQARPKGEGLTPYQGKKRCFGEYKCPKCKRKWMSGNSWANMGQECIKCHINVYPHKQRPLEKPDGLDVSDQSKEHPQHLCEKCKVLGYYCRRVQ	241	0	0.0	0	False					Metal-binding . Phosphoprotein . Reference proteome . Zinc . Zinc-finger	26955	Homo sapiens (Human)	Zinc finger CCHC domain-containing protein 24	cellular organisms, Eukaryota, Opisthokonta, Metazoa (kingdom), Eumetazoa, Bilateria, Deuterostomia, Chordata (phylum), Craniata (subphylum), Vertebrata, Gnathostomata, Teleostomi, Euteleostomi, Sarcopterygii (superclass), Dipnotetrapodomorpha, Tetrapoda, Amniota, Mammalia (class), Theria, Eutheria, Boreoeutheria, Euarchontoglires (superorder), Primates (order), Haplorrhini (suborder), Simiiformes (infraorder), Catarrhini (parvorder), Hominoidea (superfamily), Hominidae (family), Homininae (subfamily), Homo (genus)	Q8N2G6		111.85
MALRARALYDFRSENPGEISLREHEVLSLCSEQDIEGWLEGVNSRGDRGLFPASYVQVIRAPEPGPAGDGGPGAPARYANVPPGGFEPLPVAPPASFKPPPDAFQALLQPQQAPPPSTFQPPGAGFPYGGGALQPSPQQLYGGYQASQGSDDDWDDEWDDSSTVADEPGALGSGAYPDLDGSSSAGVGAAGRYRLSTRSDLSLGSRGGSVPPQHHPSGPKSSATVSRNLNRFSTFVKSGGEAFVLGEASGFVKDGDKLCVVLGPYGPEWQENPYPFQCTIDDPTKQTKFKGMKSYISYKLVPTHTQVPVHRRYKHFDWLYARLAEKFPVISVPHLPEKQATGRFEEDFISKRRKGLIWWMNHMASHPVLAQCDVFQHFLTCPSSTDEKAWKQGKRKAEKDEMVGANFFLTLSTPPAAALDLQEVESKIDGFKCFTKKMDDSALQLNHTANEFARKQVTGFKKEYQKVGQSFRGLSQAFELDQQAFSVGLNQAIAFTGDAYDAIGELFAEQPRQDLDPVMDLLALYQGHLANFPDIIHVQKGKAWPLEQVIWSVLCRLKGATLTAVPLWVSESYSTGEEASRDVDAWVFSLECKLDCSTGSFLLEYLALGNEYSFSKVQRVPLMTVLSF	628	0	0.0	0	False					Alternative splicing . Cell cycle . Cell division . Cell membrane . Cytoplasmic vesicle . Endocytosis . Endosome . Lipid-binding . Membrane . Mitosis . Protein transport . Reference proteome . SH3 domain . Transport	68894	Homo sapiens (Human)	Sorting nexin-18 (SH3 and PX domain-containing protein 3B)	cellular organisms, Eukaryota, Opisthokonta, Metazoa (kingdom), Eumetazoa, Bilateria, Deuterostomia, Chordata (phylum), Craniata (subphylum), Vertebrata, Gnathostomata, Teleostomi, Euteleostomi, Sarcopterygii (superclass), Dipnotetrapodomorpha, Tetrapoda, Amniota, Mammalia (class), Theria, Eutheria, Boreoeutheria, Euarchontoglires (superorder), Primates (order), Haplorrhini (suborder), Simiiformes (infraorder), Catarrhini (parvorder), Hominoidea (superfamily), Hominidae (family), Homininae (subfamily), Homo (genus)	Q96RF0		109.7
MGRVEDGGTTEELEDWDPGTSALPAPGIKQGPREQTGTGPLSQKCWEPEPDAPSQPGPALWSRGRARTQALAGGSSLQQLDPENTGFIGADTFTGLVHSHELPLDPAKLDMLVALAQSNEQGQVCYQELVDLISSKRSSSFKRAIANGQRALPRDGPLDEPGLGVYKRFVRYVAYEILPCEVDRRWYFYRHRSCPPPVFMASVTLAQIIVFLCYGARLNKWVLQTYHPEYMKSPLVYHPGHRARAWRFLTYMFMHVGLEQLGFNALLQLMIGVPLEMVHGLLRISLLYLAGVLAGSLTVSITDMRAPVVGGSGGVYALCSAHLANVVMNWAGMRCPYKLLRMVLALVCMSSEVGRAVWLRFSPPLPASGPQPSFMAHLAGAVVGVSMGLTILRSYEERLRDQCGWWVVLLAYGTFLLFAVFWNVFAYDLLGAHIPPPP	438	0	0.0	0	False					Alternative splicing . Hydrolase . Membrane . Protease . Reference proteome . Serine protease . Transmembrane . Transmembrane helix	48314	Homo sapiens (Human)	Rhomboid-related protein 1 (RRP) (EC 3.4.21.105) (Rhomboid-like protein 1)	cellular organisms, Eukaryota, Opisthokonta, Metazoa (kingdom), Eumetazoa, Bilateria, Deuterostomia, Chordata (phylum), Craniata (subphylum), Vertebrata, Gnathostomata, Teleostomi, Euteleostomi, Sarcopterygii (superclass), Dipnotetrapodomorpha, Tetrapoda, Amniota, Mammalia (class), Theria, Eutheria, Boreoeutheria, Euarchontoglires (superorder), Primates (order), Haplorrhini (suborder), Simiiformes (infraorder), Catarrhini (parvorder), Hominoidea (superfamily), Hominidae (family), Homininae (subfamily), Homo (genus)	O75783		110.31
MDPKISEMHPALRLVDPQIQLAVTRMENAVGRDQNNVGPKVYPIILRLGSPLSLNMARKTLNSLEDKAFQLTPIAVQMTKLATTEELPDEFVVVTVK	97	1	0.4624	0	True	ssRNA	Coronaviridae	ssRNA(+)	Betacoronavirus	3D-structure . Host cytoplasm . Host mitochondrion . Host-virus interaction . Inhibition of host innate immune response by virus . Inhibition of host MAVS by virus . Inhibition of host RLR pathway by virus . Reference proteome . Viral immunoevasion	10797	Severe acute respiratory syndrome coronavirus 2 (2019-nCoV) (SARS-CoV-2)	ORF9b protein (ORF9b) (Accessory protein 9b) (ORF-9b) (Protein 9b)	Viruses, Riboviria, Orthornavirae (kingdom), Pisuviricota (phylum), Pisoniviricetes (class), Nidovirales (order), Cornidovirineae (suborder), Coronaviridae (family), Orthocoronavirinae (subfamily), Betacoronavirus (genus), Sarbecovirus (subgenus), Severe acute respiratory syndrome coronavirus (species)		Homo sapiens (Human) [TaxID: 9606]	111.31	True	True
MTADKEKKRSSSERRKEKSRDAARCRRSKETEVFYELAHELPLPHSVSSHLDKASIMRLAISFLRTHKLLSSVCSENESEAEADQQMDNLYLKALEGFIAVVTQDGDMIFLSENISKFMGLTQVELTGHSIFDFTHPCDHEEIRENLSLKNGSGFGKKSKDMSTERDFFMRMKCTVTNRGRTVNLKSATWKVLHCTGQVKVYNNCPPHNSLCGYKEPLLSCLIIMCEPIQHPSHMDIPLDSKTFLSRHSMDMKFTYCDDRITELIGYHPEELLGRSAYEFYHALDSENMTKSHQNLCTKGQVVSGQYRMLAKHGGYVWLETQGTVIYNPRNLQPQCIMCVNYVLSEIEKNDVVFSMDQTESLFKPHLMAMNSIFDSSGKGAVSEKSNFLFTKLKEEPEELAQLAPTPGDAIISLDFGNQNFEESSAYGKAILPPSQPWATELRSHSTQSEAGSLPAFTVPQAAAPGSTTPSATSSSSSCSTPNSPEDYYTSLDNDLKIEVIEKLFAMDTEAKDQCSTQTDFNELDLETLAPYIPMDGEDFQLSPICPEERLLAENPQSTPQHCFSAMTNIFQPLAPVAPHSPFLLDKFQQQLESKKTEPEHRPMSSIFFDAGSKASLPPCCGQASTPLSSMGGRSNTQWPPDPPLHFGPTKWAVGDQRTEFLGAAPLGPPVSPPHVSTFKTRSAKGFGARGPDVLSPAMVALSNKLKLKRQLEYEEQAFQDLSGGDPPGGSTSHLMWKRMKNLRGGSCPLMPDKPLSANVPNDKFTQNPMRGLGHPLRHLPLPQPPSAISPGENSKSRFPPQCYATQYQDYSLSSAHKVSGMASRLLGPSFESYLLPELTRYDCEVNVPVLGSSTLLQGGDLLRALDQAT	870	0	0.0	0	False					3D-structure . Activator . Angiogenesis . Congenital erythrocytosis . Developmental protein . Differentiation . Disease variant . DNA-binding . Host-virus interaction . Hydroxylation . Nucleus . Phosphoprotein . Reference proteome . Repeat . Transcription . Transcription regulation . Ubl conjugation	96459	Homo sapiens (Human)	Endothelial PAS domain-containing protein 1 (EPAS-1) (Basic-helix-loop-helix-PAS protein MOP2) (Class E basic helix-loop-helix protein 73) (bHLHe73) (HIF-1-alpha-like factor) (HLF) (Hypoxia-inducible factor 2-alpha) (HIF-2-alpha) (HIF2-alpha) (Member of PAS protein 2) (PAS domain-containing protein 2)	cellular organisms, Eukaryota, Opisthokonta, Metazoa (kingdom), Eumetazoa, Bilateria, Deuterostomia, Chordata (phylum), Craniata (subphylum), Vertebrata, Gnathostomata, Teleostomi, Euteleostomi, Sarcopterygii (superclass), Dipnotetrapodomorpha, Tetrapoda, Amniota, Mammalia (class), Theria, Eutheria, Boreoeutheria, Euarchontoglires (superorder), Primates (order), Haplorrhini (suborder), Simiiformes (infraorder), Catarrhini (parvorder), Hominoidea (superfamily), Hominidae (family), Homininae (subfamily), Homo (genus)			110.87
MADEIDFTTGDAGASSTYPMQCSALRKNGFVVLKGRPCKIVEMSTSKTGKHGHAKVHLVGIDIFTGKKYEDICPSTHNMDVPNIKRNDYQLICIQDGYLSLLTETGEVREDLKLPEGELGKEIEGKYNAGEDVQVSVMCAMSEEYAVAIKPCK	153	0	0.0	0	False					Acetylation . Cytoplasm . Elongation factor . Endoplasmic reticulum . Hypusine . Membrane . Nucleus . Protein biosynthesis . Reference proteome . RNA-binding	16793	Homo sapiens (Human)	Eukaryotic translation initiation factor 5A-2 (eIF-5A-2) (eIF-5A2) (Eukaryotic initiation factor 5A isoform 2)	cellular organisms, Eukaryota, Opisthokonta, Metazoa (kingdom), Eumetazoa, Bilateria, Deuterostomia, Chordata (phylum), Craniata (subphylum), Vertebrata, Gnathostomata, Teleostomi, Euteleostomi, Sarcopterygii (superclass), Dipnotetrapodomorpha, Tetrapoda, Amniota, Mammalia (class), Theria, Eutheria, Boreoeutheria, Euarchontoglires (superorder), Primates (order), Haplorrhini (suborder), Simiiformes (infraorder), Catarrhini (parvorder), Hominoidea (superfamily), Hominidae (family), Homininae (subfamily), Homo (genus)	Q9GZV4		109.76
MAAAAVTGQRPETAAAEEASRPQWAPPDHCQAQAAAGLGDGEDAPVRPLCKPRGICSRAYFLVLMVFVHLYLGNVLALLLFVHYSNGDESSDPGPQHRAQGPGPEPTLGPLTRLEGIKVGHERKVQLVTDRDHFIRTLSLKPLLFEIPGFLTDEECRLIIHLAQMKGLQRSQILPTEEYEEAMSTMQVSQLDLFRLLDQNRDGHLQLREVLAQTRLGNGWWMTPESIQEMYAAIKADPDGDGVLSLQEFSNMDLRDFHKYMRSHKAESSELVRNSHHTWLYQGEGAHHIMRAIRQRVLRLTRLSPEIVELSEPLQVVRYGEGGHYHAHVDSGPVYPETICSHTKLVANESVPFETSCRYMTVLFYLNNVTGGGETVFPVADNRTYDEMSLIQDDVDLRDTRRHCDKGNLRVKPQQGTAVFWYNYLPDGQGWVGDVDDYSLHGGCLVTRGTKWIANNWINVDPSRARQALFQQEMARLAREGGTDSQPEWALDRAYRDARVEL	502	0	0.0	0	False					3D-structure . Alternative splicing . Calcium . Dioxygenase . Disease variant . Endoplasmic reticulum . Epilepsy . Glycoprotein . Intellectual disability . Iron . Membrane . Metal-binding . Oxidoreductase . Reference proteome . Repeat . Signal-anchor . Transmembrane . Transmembrane helix . Vitamin C	56661	Homo sapiens (Human)	Transmembrane prolyl 4-hydroxylase (P4H-TM) (EC 1.14.11.29) (Hypoxia-inducible factor prolyl hydroxylase 4) (HIF-PH4) (HIF-prolyl hydroxylase 4) (HPH-4)	cellular organisms, Eukaryota, Opisthokonta, Metazoa (kingdom), Eumetazoa, Bilateria, Deuterostomia, Chordata (phylum), Craniata (subphylum), Vertebrata, Gnathostomata, Teleostomi, Euteleostomi, Sarcopterygii (superclass), Dipnotetrapodomorpha, Tetrapoda, Amniota, Mammalia (class), Theria, Eutheria, Boreoeutheria, Euarchontoglires (superorder), Primates (order), Haplorrhini (suborder), Simiiformes (infraorder), Catarrhini (parvorder), Hominoidea (superfamily), Hominidae (family), Homininae (subfamily), Homo (genus)	Q9NXG6		112.87
MSMDVTFLGTGAAYPSPTRGASAVVLRCEGECWLFDCGEGTQTQLMKSQLKAGRITKIFITHLHGDHFFGLPGLLCTISLQSGSMVSKQPIEIYGPVGLRDFIWRTMELSHTELVFHYVVHELVPTADQCPAEELKEFAHVNRADSPPKEEQGRTILLDSEENSYLLFDDEQFVVKAFRLFHRIPSFGFSVVEKKRPGKLNAQKLKDLGVPPGPAYGKLKNGISVVLENGVTISPQDVLKKPIVGRKICILGDCSGVVGDGGVKLCFEADLLIHEATLDDAQMDKAKEHGHSTPQMAATFAKLCRAKRLVLTHFSQRYKPVALAREGETDGIAELKKQAESVLDLQEVTLAEDFMVISIPIKK	363	0	0.0	0	False					3D-structure . Cytoplasm . Endonuclease . Hydrolase . Metal-binding . Nuclease . Nucleus . Reference proteome . tRNA processing . Zinc	40019	Homo sapiens (Human)	Zinc phosphodiesterase ELAC protein 1 (EC 3.1.26.11) (Deleted in Ma29) (ElaC homolog protein 1) (Ribonuclease Z 1) (RNase Z 1) (tRNA 3 endonuclease 1) (tRNase Z 1)	cellular organisms, Eukaryota, Opisthokonta, Metazoa (kingdom), Eumetazoa, Bilateria, Deuterostomia, Chordata (phylum), Craniata (subphylum), Vertebrata, Gnathostomata, Teleostomi, Euteleostomi, Sarcopterygii (superclass), Dipnotetrapodomorpha, Tetrapoda, Amniota, Mammalia (class), Theria, Eutheria, Boreoeutheria, Euarchontoglires (superorder), Primates (order), Haplorrhini (suborder), Simiiformes (infraorder), Catarrhini (parvorder), Hominoidea (superfamily), Hominidae (family), Homininae (subfamily), Homo (genus)	Q9H777		110.25
MATPSMMPQWAYMHIAGQDASEYLSPGLVQFARATDTYFSMGNKFRNPTVAPTHDVTTDRSQRLMLRFVPVDREDNTYSYKVRYTLAVGDNRVLDMASTFFDIRGVLDRGPSFKPYSGTAYNSLAPKGAPNTCQWKDSDSKMHTFGVAAMPGVTGKKIEADGLPIGIDSTSGTDTVIYADKTFQPEPQVGNASWVDANGTEEKYGGRALKDTTKMKPCYGSFAKPTNKEGGQANLKDSETAATTPNYDIDLAFFDNKNIAANYDPDIVMYTENVDLQTPDTHIVYKPGTEDTSSESNLGQQAMPNRPNYIGFRDNFIGLMYYNSTGNMGVLAGQASQLNAVVDLQDRNTELSYQLLLDSLGDRTRYFSMWNQAVDSYDPDVRIIENHGVEDELPNYCFPLNGVGFTDTYQGVKVKTDAVAGTSGTQWDKDDTTVSTANEIHGGNPFAMEINIQANLWRSFLYSNVALYLPDSYKYTPSNVTLPENKNTYDYMNGRVVPPSLVDTYVNIGARWSLDAMDNVNPFNHHRNAGLRYRSMLLGNGRYVPFHIQVPQKFFAVKNLLLLPGSYTYVWNFRKDVNMVLQSSLGNDLRVDGATISFTSINLYATFFPMAHNTASTLEAMLRNDTNDQSFNDYLSAANMLYPIPANATNIPISIPSRNWAAFRGWSFTRLKTKETPSLGSGFDPYFVYSGSIPYLDGTFYLNHTFKKVSIMFDSSVSWPGNDRLLSPNEFEIKRTVDGEGYNVAQCNMTKDWFLVQMLANYNIGYQGFYIPEGYKDRMYSFFRNFQPMSRQVVDEVNYTDYKAVTLPYQHNNSGFVGYLAPTMRQGEPYPANYPYPLIGTTAVKSVTQKKFLCDRTMWRIPFSSNFMSMGALTDLGQNLLYANSAHALDMTFEVDPMDEPTLLSLVFEVFDVVRVHQPHRGVIEAVYLRTPFSAGNATT	940	1	1.0	1	False	dsDNA	Adenoviridae	dsDNA	Mastadenovirus	Acetylation . Capsid protein . Cytoplasmic inwards viral transport . Host nucleus . Host-virus interaction . Late protein . Microtubular inwards viral transport . Phosphoprotein . T=25 icosahedral capsid protein . Virion . Virus entry into host cell	105501	Human adenovirus B serotype 16 (HAdV-16) (Human adenovirus 16)	Hexon protein (CP-H) (Protein II)	Viruses, Varidnaviria, Bamfordvirae (kingdom), Preplasmiviricota (phylum), Tectiliviricetes (class), Rowavirales (order), Adenoviridae (family), Mastadenovirus (genus), Human mastadenovirus B (species)		Homo sapiens (Human) [TaxID: 9606]	112.24	True	True
MKRRAGLGGSMRSVVGFLSQRGLHGDPLLTQDFQRRRLRGCRNLYKKDLLGHFGCVNAIEFSNNGGQWLVSGGDDRRVLLWHMEQAIHSRVKPIQLKGEHHSNIFCLAFNSGNTKVFSGGNDEQVILHDVESSETLDVFAHEDAVYGLSVSPVNDNIFASSSDDGRVLIWDIRESPHGEPFCLANYPSAFHSVMFNPVEPRLLATANSKEGVGLWDIRKPQSSLLRYGGNLSLQSAMSVRFNSNGTQLLALRRRLPPVLYDIHSRLPVFQFDNQGYFNSCTMKSCCFAGDRDQYILSGSDDFNLYMWRIPADPEAGGIGRVVNGAFMVLKGHRSIVNQVRFNPHTYMICSSGVEKIIKIWSPYKQPGCTGDLDGRIEDDSRCLYTHEEYISLVLNSGSGLSHDYANQSVQEDPRMMAFFDSLVRREIEGWSSDSDSDLSESTILQLHAGVSERSGYTDSESSASLPRSPPPTVDESADNAFHLGPLRVTTTNTVASTPPTPTCEDAASRQQRLSALRRYQDKRLLALSNESDSEENVCEVELDTDLFPRPRSPSPEDESSSSSSSSSSEDEEELNERRASTWQRNAMRRRQKTTREDKPSAPIKPTNTYIGEDNYDYPQIKVDDLSSSPTSSPERSTSTLEIQPSRASPTSDIESVERKIYKAYKWLRYSYISYSNNKDGETSLVTGEADEGRAGTSHKDNPAPSSSKEACLNIAMAQRNQDLPPEGCSKDTFKEETPRTPSNGPGHEHSSHAWAEVPEGTSQDTGNSGSVEHPFETKKLNGKALSSRAEEPPSPPVPKASGSTLNSGSGNCPRTQSDDSEERSLETICANHNNGRLHPRPPHPHNNGQNLGELEVVAYSSPGHSDTDRDNSSLTGTLLHKDCCGSEMACETPNAGTREDPTDTPATDSSRAVHGHSGLKRQRIELEDTDSENSSSEKKLKT	942	0	0.0001	0	False					3D-structure . Alternative splicing . Phosphoprotein . Reference proteome . Repeat . Ubl conjugation pathway . WD repeat	103963	Homo sapiens (Human)	DDB1- and CUL4-associated factor 5 (Breakpoint cluster region protein 2) (BCRP2) (WD repeat-containing protein 22)	cellular organisms, Eukaryota, Opisthokonta, Metazoa (kingdom), Eumetazoa, Bilateria, Deuterostomia, Chordata (phylum), Craniata (subphylum), Vertebrata, Gnathostomata, Teleostomi, Euteleostomi, Sarcopterygii (superclass), Dipnotetrapodomorpha, Tetrapoda, Amniota, Mammalia (class), Theria, Eutheria, Boreoeutheria, Euarchontoglires (superorder), Primates (order), Haplorrhini (suborder), Simiiformes (infraorder), Catarrhini (parvorder), Hominoidea (superfamily), Hominidae (family), Homininae (subfamily), Homo (genus)	Q96JK2		110.36
MRWLRPAGRRREQESVSGHLGPPAGAPAAPETPTCLPDTTPHPAPVVCSADPQLALESLDPRTLRLLWRQRELEIQALRWAIQNGEDARLCHILEEVAGLPPKRSSHSQEKLLQNQVQKLIQELKEQKERAQWEKEHLEERLLQTTRTLQEMEAELQNLQKSCLLQLARSSWVGRMLRSQTGSVEVVTAETLMDPSDLSENIQAPTGEGFRLEDVDWNSVARRYPNLFTNMEPSSKQKQPRPWPQLDTGSPESSGKHSERHHKTVEWGSLPCLNTSSSGGADSDSSSCRPGLPSFVQVIGHPPRDHRASSEQALVQAGSYSRDSEDLQKTHSPRHGEPVLSPQPCTDPDHWSPELLQSPTGLKIVAVSCREKFVRIFNPSQESTADLSGMVLKQLVRGFPERLYRFPPGTLLAPRHHVTVWGEATRSAKKPLRASSSREPVPLLSIRGCATLLLSPKGEVLSEHRIPRRETPAPRVFADGTDLSIDRFPLPEAGPGADTRKPPRPPRPLRKGRVREPRVSRRRPGTRGLLPPVSSGKLFHAREGPARPENPEIPAPQHLPAIPGDPTLPSPPAEAGLGLEDCRLQKEHRVRVCRKSVDRSCPLVALSVQNTAESRFGFRFLSCLPVTADTCRGA	634	0	0.0	0	False					Coiled coil . Reference proteome	70379	Homo sapiens (Human)	Lamin tail domain-containing protein 2	cellular organisms, Eukaryota, Opisthokonta, Metazoa (kingdom), Eumetazoa, Bilateria, Deuterostomia, Chordata (phylum), Craniata (subphylum), Vertebrata, Gnathostomata, Teleostomi, Euteleostomi, Sarcopterygii (superclass), Dipnotetrapodomorpha, Tetrapoda, Amniota, Mammalia (class), Theria, Eutheria, Boreoeutheria, Euarchontoglires (superorder), Primates (order), Haplorrhini (suborder), Simiiformes (infraorder), Catarrhini (parvorder), Hominoidea (superfamily), Hominidae (family), Homininae (subfamily), Homo (genus)	Q8IXW0		111.01
MQPSEMVMNPKQVFLSVLIFGVAGLLLFMYLQVWIEEQHTGRVEKRREQKVTSGWGPVKYLRPVPRIMSTEKIQEHITNQNPKFHMPEDVREKKENLLLNSERSTRLLTKTSHSQGGDQALSKSTGSPTEKLIEKRQGAKTVFNKFSNMNWPVDIHPLNKSLVKDNKWKKTEETQEKRRSFLQEFCKKYGGVSHHQSHLFHTVSRIYVEDKHKILYCEVPKAGCSNWKRILMVLNGLASSAYNISHNAVHYGKHLKKLDSFDLKGIYTRLNTYTKAVFVRDPMERLVSAFRDKFEHPNSYYHPVFGKAIIKKYRPNACEEALINGSGVKFKEFIHYLLDSHRPVGMDIHWEKVSKLCYPCLINYDFVGKFETLEEDANYFLQMIGAPKELKFPNFKDRHSSDERTNAQVVRQYLKDLTRTERQLIYDFYYLDYLMFNYTTPFL	443	0	0.0	0	False					Alternative splicing . Carbohydrate metabolism . Glycoprotein . Golgi apparatus . Membrane . Reference proteome . Secreted . Signal-anchor . Transferase . Transmembrane . Transmembrane helix	52055	Homo sapiens (Human)	Carbohydrate sulfotransferase 9 (EC 2.8.2.-) (GalNAc-4-O-sulfotransferase 2) (GalNAc-4-ST2) (GalNAc4ST-2) (N-acetylgalactosamine-4-O-sulfotransferase 2)	cellular organisms, Eukaryota, Opisthokonta, Metazoa (kingdom), Eumetazoa, Bilateria, Deuterostomia, Chordata (phylum), Craniata (subphylum), Vertebrata, Gnathostomata, Teleostomi, Euteleostomi, Sarcopterygii (superclass), Dipnotetrapodomorpha, Tetrapoda, Amniota, Mammalia (class), Theria, Eutheria, Boreoeutheria, Euarchontoglires (superorder), Primates (order), Haplorrhini (suborder), Simiiformes (infraorder), Catarrhini (parvorder), Hominoidea (superfamily), Hominidae (family), Homininae (subfamily), Homo (genus)	Q7L1S5		117.51
MESTQQMVSSIINTSFEAAVVAATSTLELMGIQYDYNEVFTRVKSKFDYVMDDSGVKNNLLGKAITIDQALNGKFGSAIRNRNWMTDSKTVAKLDEDVNKLRMTLSSKGIDQKMRVLNACFSVKRIPGKSSSIIKCTRLMKDKIERGEVEVDDSYVDEKMEIDTIDWKSRYDQLEKRFESLKQRVNEKYNTWVQKAKKVNENMYSLQNVISQQQNQIADLQQYCNKLEADLQGKFSSLVSSVEWYLRSMELPDDVKNDIEQQLNSIDLINPINAIDDIESLIRNLIQDYDRTFLMLKGLLKQCNYEYAYE	310	1	0.9999	1	False	dsRNA	Sedoreoviridae	dsRNA	Rotavirus	Coiled coil . Host cytoplasm . Host-virus interaction . RNA-binding . Translation regulation	35863	Rotavirus A (strain RVA/Human/United States/M/1976/G3P[X]) (RV-A)	Non-structural protein 3 (NSP3) (NCVP4) (Non-structural RNA-binding protein 34) (NS34)	Viruses, Riboviria, Orthornavirae (kingdom), Duplornaviricota (phylum), Resentoviricetes (class), Reovirales (order), Sedoreoviridae (family), Rotavirus (genus), Rotavirus A (species), Rotavirus G3		Homo sapiens (Human) [TaxID: 9606]	115.69	True	True
MDAVKHPVSSLAPHRLGKGFYFMVNSKQIIKKFYNKSFLECSATQETSTTPHDRDNMDQAKLCSLVFEIFKKQTRLLAHLVLEEAIDLNNDLLFAVIYFNDEAILNSLVRHLYKYKPYYCDFTVRAQELDLVVHLDLGHCIDRLKSFIDPDTACFVLCSNLSQLTGLNCLKRVLKHKIIQKSYHLYLLLKTSHKVQQQWPDPVHVVEKYVTKRMVSYALTDNNPLLLAIVLDRLLVKLPTDDFAPLIVGIIESNRFKVECLPTLLQYHNRVKTTTKPIRI	280	1	1.0	1	False	dsDNA	Iridoviridae	dsDNA	Chloriridovirus	Reference proteome	32419	Invertebrate iridescent virus 3 (IIV-3) (Mosquito iridescent virus)	Uncharacterized protein 064L	Viruses, Varidnaviria, Bamfordvirae (kingdom), Nucleocytoviricota (phylum), Megaviricetes (class), Pimascovirales (order), Iridoviridae (family), Betairidovirinae (subfamily), Chloriridovirus (genus)	Q196Z6	Aedes vexans (Inland floodwater mosquito) (Culex vexans) [TaxID: 7163]; Culex territans [TaxID: 42431]; Culiseta annulata [TaxID: 332058]; Ochlerotatus sollicitans (eastern saltmarsh mosquito) [TaxID: 310513]; Ochlerotatus taeniorhynchus (Black salt marsh mosquito) (Aedes taeniorhynchus) [TaxID: 329105]; Psorophora ferox [TaxID: 7183]	115.78	False	False
MGPKRRQLTFREKSRIIQEVEENPDLRKGEIARRFNIPPSTLSTILKNKRAILASERKYGVASTCRKTNKLSPYDKLEGLLIAWFQQIRAAGLPVKGIILKEKALRIAEELGMDDFTASNGWLDRFRRRHGVVSCSGVARARARNAAPRTPAAPASPAAVPSEGSGGSTTGWRAREEQPPSVAEGYASQDVFSATETSLWYDFLPDQAAGLCGGDGRPRQATQRLSVLLCANADGSEKLPPLVAGKSAKPRAGQAGLPCDYTANSKGGVTTQALAKYLKALDTRMAAESRRVLLLAGRLAAQSLDTSGLRHVQLAFFPPGTVHPLERGVVQQVKGHYRQAMLLKAMAALEGQDPSGLQLGLTEALHFVAAAWQAVEPSDIAACFREAGFGGGPNATITTSLKSEGEEEEEEEEEEEEEEGEGEEEEEEGEEEEEEGGEGEELGEEEEVEEEGDVDSDEEEEEDEESSSEGLEAEDWAQGVVEAGGSFGAYGAQEEAQCPTLHFLEGGEDSDSDSEEEDDEEEDDEDEDDDDDEEDGDEVPVPSFGEAMAYFAMVKRYLTSFPIDDRVQSHILHLEHDLVHVTRKNHARQAGVRGLGHQS	599	0	0.0	0	False					3D-structure . ADP-ribosylation . Centromere . Chromosome . DNA-binding . Isopeptide bond . Methylation . Nucleus . Phosphoprotein . Reference proteome . Ubl conjugation	65171	Homo sapiens (Human)	Major centromere autoantigen B (Centromere protein B) (CENP-B)	cellular organisms, Eukaryota, Opisthokonta, Metazoa (kingdom), Eumetazoa, Bilateria, Deuterostomia, Chordata (phylum), Craniata (subphylum), Vertebrata, Gnathostomata, Teleostomi, Euteleostomi, Sarcopterygii (superclass), Dipnotetrapodomorpha, Tetrapoda, Amniota, Mammalia (class), Theria, Eutheria, Boreoeutheria, Euarchontoglires (superorder), Primates (order), Haplorrhini (suborder), Simiiformes (infraorder), Catarrhini (parvorder), Hominoidea (superfamily), Hominidae (family), Homininae (subfamily), Homo (genus)	P07199		108.8
MNPNQKIITIGVVNTTLSTIALLIGVGNLIFNTVIHEKIGDHQTVVYPTITAPVVPNCSDTIITYNNTVINNITTTIITEAERHFKPSLPLCPFRGFFPFHKDNAIRLGENKDVIVTREPYVSCDNDNCWSFALAQGALLGTKHSNGTIKDRTPYRSLIRFPIGTAPVLGNYKEICVAWSSSSCFDGKEWMHVCMTGNDNDASAQIIYAGKMTDSIKSWRRDILRTQESECQCIDGTCVVAVTDGPAANSADHRVYWIREGKVIKYENVPKTKIQHLEECSCYVDTDVYCVCRDNWKGSNRPWMRINNETILETGYVCSKFHSDTPRPADPSTVSCDSPSNVNGGPGVKGFGFKTGDDVWLGRTVSTNGRSGFEIIKVTEGWINSPNHAKSVTQTLVSNNDWSGYSGSFIVENNGCFQPCFYIELIRGRTNKNDDVSWTSNSIVTFCGLDNEPGSGNWPDGSNIGFMPK	469	1	1.0	1	False	ssRNA	Orthomyxoviridae	ssRNA(-)	Alphainfluenzavirus	Calcium . Disulfide bond . Glycoprotein . Glycosidase . Host cell membrane . Host membrane . Hydrolase . Membrane . Metal-binding . Signal-anchor . Transmembrane . Transmembrane helix . Virion	51894	Influenza A virus (strain A/Tern/South Africa/1961 H5N3)	Neuraminidase (EC 3.2.1.18)	Viruses, Riboviria, Orthornavirae (kingdom), Negarnaviricota (phylum), Polyploviricotina (subphylum), Insthoviricetes (class), Articulavirales (order), Orthomyxoviridae (family), Alphainfluenzavirus (genus), Influenza A virus (species), H5N3 subtype		Aves [TaxID: 8782]	110.65	True	False
MLPNTGRLAGCTVFITGASRGIGKAIALKAAKDGANIVIAAKTAQPHPKLLGTIYTAAEEIEAVGGKALPCIVDVRDEQQISAAVEKAIKKFGGIDILVNNASAISLTNTLDTPTKRLDLMMNVNTRGTYLASKACIPYLKKSKVAHILNISPPLNLNPVWFKQHCAYTIAKYGMSMYVLGMAEEFKGEIAVNALWPKTAIHTAAMDMLGGPGIESQCRKVDIIADAAYSIFQKPKSFTGNFVIDENILKEEGIENFDVYAIKPGHPLQPDFFLDEYPEAVSKKVESTGAVPEFKEEKLQLQPKPRSGAVEETFRIVKDSLSDDVVKATQAIYLFELSGEDGGTWFLDLKSKGGNVGYGEPSDQADVVMSMTTDDFVKMFSGKLKPTMAFMSGKLKIKGNMALAIKLEKLMNQMNARL	418	0	0.0	0	False					3D-structure . Acetylation . Alternative splicing . Hydroxylation . NADP . Oxidoreductase . Peroxisome . Reference proteome	45395	Homo sapiens (Human)	Hydroxysteroid dehydrogenase-like protein 2 (EC 1.-.-.-) (Short chain dehydrogenase/reductase family 13C member 1)	cellular organisms, Eukaryota, Opisthokonta, Metazoa (kingdom), Eumetazoa, Bilateria, Deuterostomia, Chordata (phylum), Craniata (subphylum), Vertebrata, Gnathostomata, Teleostomi, Euteleostomi, Sarcopterygii (superclass), Dipnotetrapodomorpha, Tetrapoda, Amniota, Mammalia (class), Theria, Eutheria, Boreoeutheria, Euarchontoglires (superorder), Primates (order), Haplorrhini (suborder), Simiiformes (infraorder), Catarrhini (parvorder), Hominoidea (superfamily), Hominidae (family), Homininae (subfamily), Homo (genus)	Q6YN16		108.6
MAHAHIQGGRRAKSRFVVCIMSGARSKLALFLCGCYVVALGAHTGEESVADHHEAEYYVAAVYEHPSILSLNPLALISRQEALELMNQNLDIYEQQVMTAAQKDVQIIVFPEDGIHGFNFTRTSIYPFLDFMPSPQVVRWNPCLEPHRFNDTEVLQRLSCMAIRGDMFLVANLGTKEPCHSSDPRCPKDGRYQFNTNVVFSNNGTLVDRYRKHNLYFEAAFDVPLKVDLITFDTPFAGRFGIFTCFDILFFDPAIRVLRDYKVKHVVYPTAWMNQLPLLAAIEIQKAFAVAFGINVLAANVHHPVLGMTGSGIHTPLESFWYHDMENPKSHLIIAQVAKNPVGLIGAENATGETDPSHSKFLKILSGDPYCEKDAQEVHCDEATKWNVNAPPTFHSEMMYDNFTLVPVWGKEGYLHVCSNGLCCYLLYERPTLSKELYALGVFDGLHTVHGTYYIQVCALVRCGGLGFDTCGQEITEATGIFEFHLWGNFSTSYIFPLFLTSGMTLEVPDQLGWENDHYFLRKSRLSSGLVTAALYGRLYERD	543	0	0.0	0	False					Alternative splicing . Direct protein sequencing . Disease variant . Glycoprotein . Hydrolase . Reference proteome . Secreted . Signal	61133	Homo sapiens (Human)	Biotinidase (Biotinase) (EC 3.5.1.12)	cellular organisms, Eukaryota, Opisthokonta, Metazoa (kingdom), Eumetazoa, Bilateria, Deuterostomia, Chordata (phylum), Craniata (subphylum), Vertebrata, Gnathostomata, Teleostomi, Euteleostomi, Sarcopterygii (superclass), Dipnotetrapodomorpha, Tetrapoda, Amniota, Mammalia (class), Theria, Eutheria, Boreoeutheria, Euarchontoglires (superorder), Primates (order), Haplorrhini (suborder), Simiiformes (infraorder), Catarrhini (parvorder), Hominoidea (superfamily), Hominidae (family), Homininae (subfamily), Homo (genus)	P43251		112.58
MGPSRLVRGPRPQGMRSPYRRPGMGWPRPRFPRMFKCSRRRYQQGLRGRTASSAAINPATRAMGINNTHTDTTIVWIFPPQVLRHLRQPGIFLIL	95	0	0.9571	1	True					Reference proteome	10952	Homo sapiens (Human)	PIK3R3 upstream open reading frame protein	cellular organisms, Eukaryota, Opisthokonta, Metazoa (kingdom), Eumetazoa, Bilateria, Deuterostomia, Chordata (phylum), Craniata (subphylum), Vertebrata, Gnathostomata, Teleostomi, Euteleostomi, Sarcopterygii (superclass), Dipnotetrapodomorpha, Tetrapoda, Amniota, Mammalia (class), Theria, Eutheria, Boreoeutheria, Euarchontoglires (superorder), Primates (order), Haplorrhini (suborder), Simiiformes (infraorder), Catarrhini (parvorder), Hominoidea (superfamily), Hominidae (family), Homininae (subfamily), Homo (genus)	A0A087WWA1		115.28
MVWKKLGSRNFSSCPSGSIQWIWDVLGECAQDGWDEASVGLGLISILCFAASTFPQFIKAYKTGNMDQALSLWFLLGWIGGDSCNLIGSFLADQLPLQTYTAVYYVLADLVMLTLYFYYKFRTRPSLLSAPINSVLLFLMGMACATPLLSAAGPVAAPREAFRGRALLSVESGSKPFTRQEVIGFVIGSISSVLYLLSRLPQIRTNFLRKSTQGISYSLFALVMLGNTLYGLSVLLKNPEEGQSEGSYLLHHLPWLVGSLGVLLLDTIISIQFLVYRRSTAASELEPLLPS	291	0	0.0	0	False					Alternative splicing . Amino-acid transport . Glycoprotein . Lysosome . Membrane . Reference proteome . Repeat . Transmembrane . Transmembrane helix . Transport	31947	Homo sapiens (Human)	Lysosomal amino acid transporter 1 homolog (PQ-loop repeat-containing protein 2) (Solute carrier family 66 member 1)	cellular organisms, Eukaryota, Opisthokonta, Metazoa (kingdom), Eumetazoa, Bilateria, Deuterostomia, Chordata (phylum), Craniata (subphylum), Vertebrata, Gnathostomata, Teleostomi, Euteleostomi, Sarcopterygii (superclass), Dipnotetrapodomorpha, Tetrapoda, Amniota, Mammalia (class), Theria, Eutheria, Boreoeutheria, Euarchontoglires (superorder), Primates (order), Haplorrhini (suborder), Simiiformes (infraorder), Catarrhini (parvorder), Hominoidea (superfamily), Hominidae (family), Homininae (subfamily), Homo (genus)	Q6ZP29		109.78
MADRRIPGTAEENLQKSSGGVPGQNTGGQEARPNYHCQLCFLRSLGIDYLDASLRKKNKQRLKAIQQGRQPQYLL	75	1	0.001	0	True	ssRNA-RT	Retroviridae	ssRNA-RT	Lentivirus	3D-structure . Activator . Host nucleus . Host-virus interaction . RNA-binding . Transcription . Transcription regulation	8414	Equine infectious anemia virus (isolate CL22) (EIAV)	Protein Tat (E-Tat) (Transactivating regulatory protein) (eTat)	Viruses, Riboviria, Pararnavirae (kingdom), Artverviricota (phylum), Revtraviricetes (class), Ortervirales (order), Retroviridae (family), Orthoretrovirinae (subfamily), Lentivirus (genus), Equine infectious anemia virus (species)	P32544	Equus asinus (Donkey) (Equus africanus asinus) [TaxID: 9793]; Equus caballus (Horse) [TaxID: 9796]	112.19	True	False
MTAKQIFPVWKDCTLYVNNETATVHEILNSDLSELLQLKTEFVSMTDLCVYITGCINQNISSITIYWHAYSEVIYALTGIIHCEKISIECGIKSTDNNILYEKPKLFLLRENLAPTELRWKSLIKTKTIKSALSPNQNEIFPKIAHKPSILLEIEEAPRFKEMVSCIWKLVAEEATITSKSENDIVKTCKKLAESQRYTLTNGTVLQNFILVHACLFKLGAVNFWEEMNGKLRQRPELMSKSFTGHEECFYNCYYLCTLLNSIYSYKTLLPEIVDNTRSIHVVVKAYYSEHIDVSYKILSYSTNMMNLFSQYLNFTDLLPYINKHIKIDVSASKQDMIKFLNACLGL	347	1	1.0	1	False	dsDNA	Herpesviridae	dsDNA	Roseolovirus	Reference proteome	39993	Human herpesvirus 7 (strain JI) (HHV-7) (Human T lymphotropic virus)	Protein U59	Viruses, Duplodnaviria, Heunggongvirae (kingdom), Peploviricota (phylum), Herviviricetes (class), Herpesvirales (order), Herpesviridae (family), Betaherpesvirinae (subfamily), Roseolovirus (genus), Human betaherpesvirus 7 (species)	P52364	Homo sapiens (Human) [TaxID: 9606]	115.25	True	True
MSIFPKISLRPEVENYLKEGFMNKEIVTALGKQEAERKFETLLKHLSHPPSFTTVRVNTHLASVQHVKNLLLDELQKQFNGLSVPILQHPDLQDVLLIPVIGPRKNIKKQQCEAIVGAQCGNAVLRGAHVYAPGIVSASQFMKAGDVISVYSDIKGKCKKGAKEFDGTKVFLGNGISELSRKEIFSGLPELKGMGIRMTEPVYLSPSFDSVLPRYLFLQNLPSALVSHVLNPQPGEKILDLCAAPGGKTTHIAALMHDQGEVIALDKIFNKVEKIKQNALLLGLNSIRAFCFDGTKAVKLDMVEDTEGEPPFLPESFDRILLDAPCSGMGQRPNMACTWSVKEVASYQPLQRKLFTAAVQLLKPEGVLVYSTCTITLAENEEQVAWALTKFPCLQLQPQEPQIGGEGMRGAGLSCEQLKQLQRFDPSAVPLPDTDMDSLREARREDMLRLANKDSIGFFIAKFVKCKST	469	0	0.0	0	False					3D-structure . Acetylation . Cytoplasm . Methyltransferase . Reference proteome . RNA-binding . S-adenosyl-L-methionine . Transferase	51770	Homo sapiens (Human)	tRNA (cytosine(72)-C(5))-methyltransferase NSUN6 (EC 2.1.1.-) (NOL1/NOP2/Sun and PUA domain-containing protein 1) (NOL1/NOP2/Sun domain family member 6)	cellular organisms, Eukaryota, Opisthokonta, Metazoa (kingdom), Eumetazoa, Bilateria, Deuterostomia, Chordata (phylum), Craniata (subphylum), Vertebrata, Gnathostomata, Teleostomi, Euteleostomi, Sarcopterygii (superclass), Dipnotetrapodomorpha, Tetrapoda, Amniota, Mammalia (class), Theria, Eutheria, Boreoeutheria, Euarchontoglires (superorder), Primates (order), Haplorrhini (suborder), Simiiformes (infraorder), Catarrhini (parvorder), Hominoidea (superfamily), Hominidae (family), Homininae (subfamily), Homo (genus)	Q8TEA1		110.38
MTSGEAERLRLTHLDHCRRHKCFARGSGEFCYFELPEEHIEGPAHGVRLTTQVELTRSLIREFTKRPLLVERERGPCVLTVVCNCPNPGLHQDLCCHLCAEYNKYRN	107	1	0.9858	1	False	dsDNA	Adenoviridae	dsDNA	Mastadenovirus	Early protein . Reference proteome	12394	Human adenovirus C serotype 2 (HAdV-2) (Human adenovirus 2)	Early E3A 12.5 kDa protein (E3-12,5K)	Viruses, Varidnaviria, Bamfordvirae (kingdom), Preplasmiviricota (phylum), Tectiliviricetes (class), Rowavirales (order), Adenoviridae (family), Mastadenovirus (genus), Human mastadenovirus C (species)		Homo sapiens (Human) [TaxID: 9606]	115.83	True	True
MLGAWAVEGTAVALLRLLLLLLPPAIRGPGLGVAGVAGAAGAGLPESVIWAVNAGGEAHVDVHGIHFRKDPLEGRVGRASDYGMKLPILRSNPEDQILYQTERYNEETFGYEVPIKEEGDYVLVLKFAEVYFAQSQQKVFDVRLNGHVVVKDLDIFDRVGHSTAHDEIIPMSIRKGKLSVQGEVSTFTGKLYIEFVKGYYDNPKVCALYIMAGTVDDVPKLQPHPGLEKKEEEEEEEEYDEGSNLKKQTNKNRVQSGPRTPNPYASDNSSLMFPILVAFGVFIPTLFCLCRL	292	0	0.0001	0	False					3D-structure . Carbohydrate metabolism . Direct protein sequencing . Endoplasmic reticulum . Glycoprotein . Membrane . Reference proteome . Signal . Transmembrane . Transmembrane helix	32234	Homo sapiens (Human)	Malectin	cellular organisms, Eukaryota, Opisthokonta, Metazoa (kingdom), Eumetazoa, Bilateria, Deuterostomia, Chordata (phylum), Craniata (subphylum), Vertebrata, Gnathostomata, Teleostomi, Euteleostomi, Sarcopterygii (superclass), Dipnotetrapodomorpha, Tetrapoda, Amniota, Mammalia (class), Theria, Eutheria, Boreoeutheria, Euarchontoglires (superorder), Primates (order), Haplorrhini (suborder), Simiiformes (infraorder), Catarrhini (parvorder), Hominoidea (superfamily), Hominidae (family), Homininae (subfamily), Homo (genus)	Q14165		110.39
MAPRPPTAAPQESVTFKDVSVDFTQEEWYHVDPAQRSLYRDVMLENYSHLVSLGYQVSKPEVIFKLEQGEEPWISEGEIQRPFYPDWKTRPEVKSSHLQQDVSEVSHCTHDLLHATLEDSWDVSSQLDRQQENWKRHLGSEASTQKKIITPQENFEQNKFGENSRLNTNLVTQLNIPARIRPSECETLGSNLGHNADLLNENNILAKKKPYKCDKCRKAFIHRSSLTKHEKTHKGEGAFPNGTDQGIYPGKKHHECTDCGKTFLWKTQLTEHQRIHTGEKPFECNVCGKAFRHSSSLGQHENAHTGEKPYQCSLCGKAFQRSSSLVQHQRIHTGEKPYRCNLCGRSFRHGTSLTQHEVTHSGEKPFQCKECGKAFSRCSSLVQHERTHTGEKPFECSICGRAFGQSPSLYKHMRIHKRGKPYQSSNYSIDFKHSTSLTQDESTLTEVKSYHCNDCGEDFSHITDFTDHQRIHTAENPYDCEQAFSQQAISHPGEKPYQCNVCGKAFKRSTSFIEHHRIHTGEKPYECNECGEAFSRRSSLTQHERTHTGEKPYECIDCGKAFSQSSSLIQHERTHTGEKPYECNECGRAFRKKTNLHDHQRIHTGEKPYSCKECGKNFSRSSALTKHQRIHTRNKL	636	0	0.0	0	False					Alternative splicing . DNA-binding . Isopeptide bond . Metal-binding . Nucleus . Reference proteome . Repeat . Repressor . Transcription . Transcription regulation . Ubl conjugation . Zinc . Zinc-finger	73031	Homo sapiens (Human)	Zinc finger protein 90 homolog (Zfp-90) (Zinc finger protein 756)	cellular organisms, Eukaryota, Opisthokonta, Metazoa (kingdom), Eumetazoa, Bilateria, Deuterostomia, Chordata (phylum), Craniata (subphylum), Vertebrata, Gnathostomata, Teleostomi, Euteleostomi, Sarcopterygii (superclass), Dipnotetrapodomorpha, Tetrapoda, Amniota, Mammalia (class), Theria, Eutheria, Boreoeutheria, Euarchontoglires (superorder), Primates (order), Haplorrhini (suborder), Simiiformes (infraorder), Catarrhini (parvorder), Hominoidea (superfamily), Hominidae (family), Homininae (subfamily), Homo (genus)	Q8TF47		114.83
MLDFEAIIEAGEQLIQKISFDLQHISSVLNTQVFDPFEYCYYRGGSFWEIESAEEFSGDDEFT	63	1	0.9921	1	False	ssRNA	Coronaviridae	ssRNA(+)	Gammacoronavirus		7337	Avian infectious bronchitis virus (strain UK/68/84) (IBV)	Non-structural protein 3b (ns3b) (Accessory protein 3b)	Viruses, Riboviria, Orthornavirae (kingdom), Pisuviricota (phylum), Pisoniviricetes (class), Nidovirales (order), Cornidovirineae (suborder), Coronaviridae (family), Orthocoronavirinae (subfamily), Gammacoronavirus (genus), Igacovirus (subgenus), Avian coronavirus (species), Infectious bronchitis virus		Gallus gallus (Chicken) [TaxID: 9031]	116.46	False	False
MQAQQYQQQRRKFAAAFLAFIFILAAVDTAEAGKKEKPEKKVKKSDCGEWQWSVCVPTSGDCGLGTREGTRTGAECKQTMKTQRCKIPCNWKKQFGAECKYQFQAWGECDLNTALKTRTGSLKRALHNAECQKTVTISKPCGKLTKPKPQAESKKKKKEGKKQEKMLD	168	0	0.0002	0	False					3D-structure . Direct protein sequencing . Disulfide bond . Growth factor . Heparin-binding . Mitogen . Reference proteome . Secreted . Signal	18942	Homo sapiens (Human)	Pleiotrophin (PTN) (Heparin-binding brain mitogen) (HBBM) (Heparin-binding growth factor 8) (HBGF-8) (Heparin-binding growth-associated molecule) (HB-GAM) (Heparin-binding neurite outgrowth-promoting factor) (HBNF) (Heparin-binding neurite outgrowth-promoting factor 1) (HBNF-1) (Osteoblast-specific factor 1) (OSF-1)	cellular organisms, Eukaryota, Opisthokonta, Metazoa (kingdom), Eumetazoa, Bilateria, Deuterostomia, Chordata (phylum), Craniata (subphylum), Vertebrata, Gnathostomata, Teleostomi, Euteleostomi, Sarcopterygii (superclass), Dipnotetrapodomorpha, Tetrapoda, Amniota, Mammalia (class), Theria, Eutheria, Boreoeutheria, Euarchontoglires (superorder), Primates (order), Haplorrhini (suborder), Simiiformes (infraorder), Catarrhini (parvorder), Hominoidea (superfamily), Hominidae (family), Homininae (subfamily), Homo (genus)	P21246		112.75
MDYNRMNSFLEYPLCNRGPSAYSAHSAPTSFPPSSAQAVDSYASEGRYGGGLSSPAFQQNSGYPAQQPPSTLGVPFPSSAPSGYAPAACSPSYGPSQYYPLGQSEGDGGYFHPSSYGAQLGGLSDGYGAGGAGPGPYPPQHPPYGNEQTASFAPAYADLLSEDKETPCPSEPNTPTARTFDWMKVKRNPPKTAKVSEPGLGSPSGLRTNFTTRQLTELEKEFHFNKYLSRARRVEIAATLELNETQVKIWFQNRRMKQKKREREEGRVPPAPPGCPKEAAGDASDQSTCTSPEASPSSVTS	301	0	0.0	0	False					3D-structure . Alternative splicing . Developmental protein . Disease variant . DNA-binding . Homeobox . Nucleus . Reference proteome . Transcription . Transcription regulation	32193	Homo sapiens (Human)	Homeobox protein Hox-B1 (Homeobox protein Hox-2I)	cellular organisms, Eukaryota, Opisthokonta, Metazoa (kingdom), Eumetazoa, Bilateria, Deuterostomia, Chordata (phylum), Craniata (subphylum), Vertebrata, Gnathostomata, Teleostomi, Euteleostomi, Sarcopterygii (superclass), Dipnotetrapodomorpha, Tetrapoda, Amniota, Mammalia (class), Theria, Eutheria, Boreoeutheria, Euarchontoglires (superorder), Primates (order), Haplorrhini (suborder), Simiiformes (infraorder), Catarrhini (parvorder), Hominoidea (superfamily), Hominidae (family), Homininae (subfamily), Homo (genus)	P14653		106.95
MGCCGCGGCGGGCGGCSGGCGGGCGGGCGGGGCGGGCGSCTTCRCYRVGCCSSCCPCCRGCCGGCCSTPVICCCRRTCSSCGCGYGKGCCQQKGCCQQKCCCQKQCCC	108	0	0.0	0	False					Keratin . Reference proteome . Repeat	10123	Homo sapiens (Human)	Small cysteine and glycine repeat-containing protein 8 (Keratin-associated protein 28-8)	cellular organisms, Eukaryota, Opisthokonta, Metazoa (kingdom), Eumetazoa, Bilateria, Deuterostomia, Chordata (phylum), Craniata (subphylum), Vertebrata, Gnathostomata, Teleostomi, Euteleostomi, Sarcopterygii (superclass), Dipnotetrapodomorpha, Tetrapoda, Amniota, Mammalia (class), Theria, Eutheria, Boreoeutheria, Euarchontoglires (superorder), Primates (order), Haplorrhini (suborder), Simiiformes (infraorder), Catarrhini (parvorder), Hominoidea (superfamily), Hominidae (family), Homininae (subfamily), Homo (genus)	A0A286YFG1		93.73
MGQRLSGGRSCLDVPGRLLPQPPPPPPPVRRKLALLFAMLCVWLYMFLYSCAGSCAAAPGLLLLGSGSRAAHDPPALATAPDGTPPRLPFRAPPATPLASGKEMAEGAASPEEQSPEVPDSPSPISSFFSGSGSKQLPQAIIIGVKKGGTRALLEFLRVHPDVRAVGAEPHFFDRSYDKGLAWYRDLMPRTLDGQITMEKTPSYFVTREAPARISAMSKDTKLIVVVRDPVTRAISDYTQTLSKRPDIPTFESLTFKNRTAGLIDTSWSAIQIGIYAKHLEHWLRHFPIRQMLFVSGERLISDPAGELGRVQDFLGLKRIITDKHFYFNKTKGFPCLKKAEGSSRPHCLGKTKGRTHPEIDREVVRRLREFYRPFNLKFYQMTGHDFGWD	390	0	0.0005	0	False					Disulfide bond . Glycoprotein . Golgi apparatus . Membrane . Reference proteome . Signal-anchor . Transferase . Transmembrane . Transmembrane helix	43324	Homo sapiens (Human)	Heparan sulfate glucosamine 3-O-sulfotransferase 3B1 (EC 2.8.2.30) (Heparan sulfate D-glucosaminyl 3-O-sulfotransferase 3B1) (3-OST-3B) (Heparan sulfate 3-O-sulfotransferase 3B1) (h3-OST-3B)	cellular organisms, Eukaryota, Opisthokonta, Metazoa (kingdom), Eumetazoa, Bilateria, Deuterostomia, Chordata (phylum), Craniata (subphylum), Vertebrata, Gnathostomata, Teleostomi, Euteleostomi, Sarcopterygii (superclass), Dipnotetrapodomorpha, Tetrapoda, Amniota, Mammalia (class), Theria, Eutheria, Boreoeutheria, Euarchontoglires (superorder), Primates (order), Haplorrhini (suborder), Simiiformes (infraorder), Catarrhini (parvorder), Hominoidea (superfamily), Hominidae (family), Homininae (subfamily), Homo (genus)			111.09
MMERTVTRWHLVSDNVLFKIGEVAQRLDYYLQEYANLEMQIEEEIKYMEVDDGEEIDTIKTFLRNSMSTSEQRDLYALALKLNSLINK	88	1	1.0	1	False	dsDNA	Baculoviridae	dsDNA	Alphabaculovirus	Early protein . Reference proteome	10482	Autographa californica nuclear polyhedrosis virus (AcMNPV)	Uncharacterized protein ETS (ECORI-T site protein)	Viruses, Naldaviricetes (class), Lefavirales (order), Baculoviridae (family), Alphabaculovirus (genus), Autographa californica multiple nucleopolyhedrovirus (species)	P11040	Lepidoptera (butterflies and moths) [TaxID: 7088]	119.11	False	False
MALRYPMAVGLNKGHKVTKNVSKPRHSRRRGRLTKHTKFVRDMIREVCGFAPYERRAMELLKVSKDKRALKFIKKRVGTHIRAKRKREELSNVLAAMRKAAAKKD	105	0	0.0	0	False					3D-structure . Acetylation . Cytoplasm . Direct protein sequencing . Reference proteome . Ribonucleoprotein . Ribosomal protein	12254	Homo sapiens (Human)	Large ribosomal subunit protein eL36 (60S ribosomal protein L36)	cellular organisms, Eukaryota, Opisthokonta, Metazoa (kingdom), Eumetazoa, Bilateria, Deuterostomia, Chordata (phylum), Craniata (subphylum), Vertebrata, Gnathostomata, Teleostomi, Euteleostomi, Sarcopterygii (superclass), Dipnotetrapodomorpha, Tetrapoda, Amniota, Mammalia (class), Theria, Eutheria, Boreoeutheria, Euarchontoglires (superorder), Primates (order), Haplorrhini (suborder), Simiiformes (infraorder), Catarrhini (parvorder), Hominoidea (superfamily), Hominidae (family), Homininae (subfamily), Homo (genus)	Q9Y3U8		116.7
MEELVIPVITERFDKRLVGRYDYVIELARPEGDEWSGHDVTHIPDRRMFDIKVQPIRDAIDYKPVENDGEVLPRILDMSIACYDMRKRMMKRDGVDFVSDTKWLEWMIQDSMDVQPLKVDMKEDHSTVQYDMFSAKLHVDSRKADTTSYNILALETKEGAQCHHVHTNIWNHMIRNHLFHAVQESCYIFKPTYKLTVNSERRTPDEDFQIGNPQFLTLRRNQQIFLGDDAYKKTAKGLVQVLVNGVVPDIIRNEIAALDAIRDKWIQGNYERTHIKSLELCNLLSAIGRKMVNLEEEPKDERDLSLRFQHKLDDKFAKNDQERNVIFAQKSQRNDQDRFYVLMVIAASDTNNSRVWWSNPYPCLRGALIAAECKLGDVYYKLRSWYEWSVREGYKPRDLDRQYEKYIVGRVNLFDLEAEPGTKVLHWEYELISKLYTVSNHEGNQCDLHPDEGEIVTKFDDTRYSDMIQTIINEGWKQNDFKMFKMLKDEGNPLLYDLEKDIKLDRVSRVVFPPYFDQWTYVPMFNARIKPCEVEVGERKNIDPYVKRTHRPLKADCIELMRYHMSQYMDLRVSLQGTSLSIKQTPSSIHQSLARDASYAEILSRRRENLDYKSQCPIVTNLFLLEKFFLLIFTTMEKHYWEMDDDETEYEHPKIDPSKFEVEGTLHDVSQVMVHLFDRFFEKRRFLRTVDESRWILHLIRSASGARRLEVLSRFFPAFSDGLRIREFKKVRDIMLLNFLPFLFLTGDNIAYEHRQWAVPVIFYADKIMIIPAEVGAYYNRFGLTCILELMMFFPSYDTRNENLSEDVRACIGPIINYYLDTTISNGGIQTSIVSTKALLYETYLSSICGGFSEAILWYLPITHPSKCLIALEVSDALTSPELRIDKIKRRFPLSSNHLKGIVQISVRPGRTFSVVTQGIVKHRVCKKTLLRYRCDVILIQTPGYVFGNDELLTKLLNI	959	1	1.0	1	False	dsRNA	Sedoreoviridae	dsRNA	Orbivirus	Capsid protein . Clathrin-mediated endocytosis of virus by host . Host-virus interaction . Inner capsid protein . Viral attachment to host cell . Viral penetration into host cytoplasm . Virion . Virus endocytosis by host . Virus entry into host cell	112564	Bluetongue virus 13 (isolate USA) (BTV 13)	Outer capsid protein VP2	Viruses, Riboviria, Orthornavirae (kingdom), Duplornaviricota (phylum), Resentoviricetes (class), Reovirales (order), Sedoreoviridae (family), Orbivirus (genus), Bluetongue virus (species), Bluetongue virus 13	P12395	Antilocapra americana (Pronghorn) [TaxID: 9891]; Bos taurus (Bovine) [TaxID: 9913]; Capra hircus (Goat) [TaxID: 9925]; Culicoides variipennis (Biting midge) [TaxID: 46212]; Ovis aries (Sheep) [TaxID: 9940]	117.38	False	False
MSVLEENRPFAQQLSNVYFTILSLFCFKLFVKISLAILSHFYIVKGNRKEAARIAAEFYGVTQGQGSWADRSPLHEAASQGRLLALRTLLSQGYNVNAVTLDHVTPLHEACLGDHVACARTLLEAGANVNAITIDGVTPLFNACSQGSPSCAELLLEYGAKAQLESCLPSPTHEAASKGHHECLDILISWGIDVDQEIPHLGTPLYVACMSQQFHCIWKLLYAGADVQKGKYWDTPLHAAAQQSSTEIVNLLLEFGADINAKNTELLRPIDVATSSSMVERILLQHEATPSSLYQLCRLCIRSYIGKPRLHLIPQLQLPTLLKNFLQYR	329	0	0.0	0	False					Alternative splicing . ANK repeat . Reference proteome . Repeat . Ubl conjugation pathway	36341	Homo sapiens (Human)	Ankyrin repeat and SOCS box protein 5 (ASB-5)	cellular organisms, Eukaryota, Opisthokonta, Metazoa (kingdom), Eumetazoa, Bilateria, Deuterostomia, Chordata (phylum), Craniata (subphylum), Vertebrata, Gnathostomata, Teleostomi, Euteleostomi, Sarcopterygii (superclass), Dipnotetrapodomorpha, Tetrapoda, Amniota, Mammalia (class), Theria, Eutheria, Boreoeutheria, Euarchontoglires (superorder), Primates (order), Haplorrhini (suborder), Simiiformes (infraorder), Catarrhini (parvorder), Hominoidea (superfamily), Hominidae (family), Homininae (subfamily), Homo (genus)	Q8WWX0		110.46
MGRAVKVLQLFKTLHRTRQQVFKNDARALEAARIKINEEFKNNKSETSSKKIEELMKIGSDVELLLRTSVIQGIHTDHNTLKLVPRKDLLVENVPYCDAPTQKQ	104	0	0.0	0	False					Chaperone . Disease variant . Mitochondrion . Phosphoprotein . Primary mitochondrial disease . Reference proteome	11955	Homo sapiens (Human)	Complex III assembly factor LYRM7 (LYR motif-containing protein 7)	cellular organisms, Eukaryota, Opisthokonta, Metazoa (kingdom), Eumetazoa, Bilateria, Deuterostomia, Chordata (phylum), Craniata (subphylum), Vertebrata, Gnathostomata, Teleostomi, Euteleostomi, Sarcopterygii (superclass), Dipnotetrapodomorpha, Tetrapoda, Amniota, Mammalia (class), Theria, Eutheria, Boreoeutheria, Euarchontoglires (superorder), Primates (order), Haplorrhini (suborder), Simiiformes (infraorder), Catarrhini (parvorder), Hominoidea (superfamily), Hominidae (family), Homininae (subfamily), Homo (genus)	Q5U5X0		114.95
MTERPPEDEAPQREPWDEWVVEVLEEIKEEALNHFDPRLLTALGNYIYDRHGDTLEGAGELIRILQRALFIHFRGGCRHSRIGQSGGGNPLSTIPPSRGVL	101	1	0.9997	1	False	ssRNA-RT	Retroviridae	ssRNA-RT	Lentivirus	Activator . AIDS . Cell cycle . Host nucleus . Host-virus interaction . Phosphoprotein . Transcription . Transcription regulation . Viral penetration into host nucleus . Virion . Virus entry into host cell	11429	Simian immunodeficiency virus (isolate PBj14/BCL-3) (SIV-sm) (Simian immunodeficiency virus sooty mangabey monkey)	Protein Vpr (R ORF protein) (Viral protein R)	Viruses, Riboviria, Pararnavirae (kingdom), Artverviricota (phylum), Revtraviricetes (class), Ortervirales (order), Retroviridae (family), Orthoretrovirinae (subfamily), Lentivirus (genus), Simian immunodeficiency virus (species), Simian immunodeficiency virus - sm	P19509	Cercopithecidae (Old World monkeys) [TaxID: 9527]	113.16	True	False
MIPFLPMFSLLLLLIVNPINANNHYDKILAHSRIRGRDQGPNVCALQQILGTKKKYFSTCKNWYKKSICGQKTTVLYECCPGYMRMEGMKGCPAVLPIDHVYGTLGIVGATTTQRYSDASKLREEIEGKGSFTYFAPSNEAWDNLDSDIRRGLESNVNVELLNALHSHMINKRMLTKDLKNGMIIPSMYNNLGLFINHYPNGVVTVNCARIIHGNQIATNGVVHVIDRVLTQIGTSIQDFIEAEDDLSSFRAAAITSDILEALGRDGHFTLFAPTNEAFEKLPRGVLERIMGDKVASEALMKYHILNTLQCSESIMGGAVFETLEGNTIEIGCDGDSITVNGIKMVNKKDIVTNNGVIHLIDQVLIPDSAKQVIELAGKQQTTFTDLVAQLGLASALRPDGEYTLLAPVNNAFSDDTLSMDQRLLKLILQNHILKVKVGLNELYNGQILETIGGKQLRVFVYRTAVCIENSCMEKGSKQGRNGAIHIFREIIKPAEKSLHEKLKQDKRFSTFLSLLEAADLKELLTQPGDWTLFVPTNDAFKGMTSEEKEILIRDKNALQNIILYHLTPGVFIGKGFEPGVTNILKTTQGSKIFLKEVNDTLLVNELKSKESDIMTTNGVIHVVDKLLYPADTPVGNDQLLEILNKLIKYIQIKFVRGSTFKEIPVTVYTTKIITKVVEPKIKVIEGSLQPIIKTEGPTLTKVKIEGEPEFRLIKEGETITEVIHGEPIIKKYTKIIDGVPVEITEKETREERIITGPEIKYTRISTGGGETEETLKKLLQEEVTKVTKFIEGGDGHLFEDEEIKRLLQGDTPVRKLQANKKVQGSRRRLREGRSQ	836	0	0.0029	0	False					3D-structure . Alternative splicing . Cell adhesion . Disulfide bond . Extracellular matrix . Gamma-carboxyglutamic acid . Glycoprotein . Golgi apparatus . Heparin-binding . Reference proteome . Repeat . Secreted . Signal	93314	Homo sapiens (Human)	Periostin (PN) (Osteoblast-specific factor 2) (OSF-2)	cellular organisms, Eukaryota, Opisthokonta, Metazoa (kingdom), Eumetazoa, Bilateria, Deuterostomia, Chordata (phylum), Craniata (subphylum), Vertebrata, Gnathostomata, Teleostomi, Euteleostomi, Sarcopterygii (superclass), Dipnotetrapodomorpha, Tetrapoda, Amniota, Mammalia (class), Theria, Eutheria, Boreoeutheria, Euarchontoglires (superorder), Primates (order), Haplorrhini (suborder), Simiiformes (infraorder), Catarrhini (parvorder), Hominoidea (superfamily), Hominidae (family), Homininae (subfamily), Homo (genus)	Q15063		111.62
MSGGSQVHIFWGAPIAPLKITVSEDTASLMSVADPWKKIQLLYSQHSLYLKDEKQHKNLENYKVPESIGSPDLSGHFLANCMNRHVHVKDDFVRSVSETQNIESQKIHSSRLSDITSSNMQICGFKSTVPHFTEEEKYQKLLSENKIRDEQPKHQPDICGKNFNTNLFQLGHKCAAVLDLVCSTEKINIGPEVVQRECVPTEYHEIQNQCLGLFSSNAVDKSRSEAAVRKVSDLKISTDTEFLSIITSSQVAFLAQKKDKRRSPVNKGNVNMETEPKASYGEIRIPEENSIQLDGFTEAYESGQNQAYSLELFSPVCPKTENSRIHINSDKGLEEHTGSQELFSSEDELPPNEIRIELCSSGILCSQLNTFHKSAIKRSCTSEDKVGQSEALSRVLQVAKKMKLISNGGDSAVEMDRRNVSEFKSIKKTSLIKNCDSKSQKYNCLVMVLSPCHVKEINIKFGPNSGSKVPLATVTVIDQSETKKKVFLWRTAAFWAFTVFLGDIILLTDVVIHEDQWIGETVLQSTFSSQLLNLGSYSSIQPEEYSSVVSEVVLQDLLAYVSSKHSYLRDLPPRQPQRVNSIDFVELEHLQPDVLVHAVLRVVDFTILTEAVYSYRGQKQKKVMLTVEQAQDQHYALVLWGPGAAWYPQLQRKKGVVLIKAQISELAFPITASQKIALNAHSSLKSIFSSLPNIVYTGCAKCGLELETDENRIYKQCFSCLPFTMKKIYYRPALMTAIDGRHDVCIRVESKLIEKILLNISADCLNRVIVPSSEITYGMVVADLFHSLLAVSAEPCVLKIQSLFVLDENSYPLQQDFSLLDFYPDIVKHGANARL	835	0	0.0	0	False					3D-structure . Alternative splicing . Chromosome . DNA damage . DNA repair . Nucleus . Reference proteome	93705	Homo sapiens (Human)	Shieldin complex subunit 2 (Protein FAM35A) (RINN1-REV7-interacting novel NHEJ regulator 2) (Shield complex subunit 2)	cellular organisms, Eukaryota, Opisthokonta, Metazoa (kingdom), Eumetazoa, Bilateria, Deuterostomia, Chordata (phylum), Craniata (subphylum), Vertebrata, Gnathostomata, Teleostomi, Euteleostomi, Sarcopterygii (superclass), Dipnotetrapodomorpha, Tetrapoda, Amniota, Mammalia (class), Theria, Eutheria, Boreoeutheria, Euarchontoglires (superorder), Primates (order), Haplorrhini (suborder), Simiiformes (infraorder), Catarrhini (parvorder), Hominoidea (superfamily), Hominidae (family), Homininae (subfamily), Homo (genus)	Q86V20		112.22
MDPAEAVLQEKALKFMCSMPRSLWLGCSSLADSMPSLRCLYNPGTGALTAFQNSSEREDCNNGEPPRKIIPEKNSLRQTYNSCARLCLNQETVCLASTAMKTENCVAKTKLANGTSSMIVPKQRKLSASYEKEKELCVKYFEQWSESDQVEFVEHLISQMCHYQHGHINSYLKPMLQRDFITALPARGLDHIAENILSYLDAKSLCAAELVCKEWYRVTSDGMLWKKLIERMVRTDSLWRGLAERRGWGQYLFKNKPPDGNAPPNSFYRALYPKIIQDIETIESNWRCGRHSLQRIHCRSETSKGVYCLQYDDQKIVSGLRDNTIKIWDKNTLECKRILTGHTGSVLCLQYDERVIITGSSDSTVRVWDVNTGEMLNTLIHHCEAVLHLRFNNGMMVTCSKDRSIAVWDMASPTDITLRRVLVGHRAAVNVVDFDDKYIVSASGDRTIKVWNTSTCEFVRTLNGHKRGIACLQYRDRLVVSGSSDNTIRLWDIECGACLRVLEGHEELVRCIRFDNKRIVSGAYDGKIKVWDLVAALDPRAPAGTLCLRTLVEHSGRVFRLQFDEFQIVSSSHDDTILIWDFLNDPAAQAEPPRSPSRTYTYISR	605	0	0.0	0	False					3D-structure . Alternative splicing . Biological rhythms . Cytoplasm . Host-virus interaction . Ligase . Nucleus . Reference proteome . Repeat . Ubl conjugation pathway . WD repeat . Wnt signaling pathway	68867	Homo sapiens (Human)	F-box/WD repeat-containing protein 1A (E3RSIkappaB) (Epididymis tissue protein Li 2a) (F-box and WD repeats protein beta-TrCP) (pIkappaBalpha-E3 receptor subunit)	cellular organisms, Eukaryota, Opisthokonta, Metazoa (kingdom), Eumetazoa, Bilateria, Deuterostomia, Chordata (phylum), Craniata (subphylum), Vertebrata, Gnathostomata, Teleostomi, Euteleostomi, Sarcopterygii (superclass), Dipnotetrapodomorpha, Tetrapoda, Amniota, Mammalia (class), Theria, Eutheria, Boreoeutheria, Euarchontoglires (superorder), Primates (order), Haplorrhini (suborder), Simiiformes (infraorder), Catarrhini (parvorder), Hominoidea (superfamily), Hominidae (family), Homininae (subfamily), Homo (genus)	Q9Y297		113.83
MNKLYIGNLNESVTPADLEKVFAEHKISYSGQFLVKSGYAFVDCPDEHWAMKAIETFSGKVELQGKRLEIEHSVPKKQRSRKIQIRNIPPQLRWEVLDSLLAQYGTVENCEQVNTESETAVVNVTYSNREQTRQAIMKLNGHQLENHALKVSYIPDEQIAQGPENGRRGGFGSRGQPRQGSPVAAGAPAKQQQVDIPLRLLVPTQYVGAIIGKEGATIRNITKQTQSKIDVHRKENAGAAEKAISVHSTPEGCSSACKMILEIMHKEAKDTKTADEVPLKILAHNNFVGRLIGKEGRNLKKVEQDTETKITISSLQDLTLYNPERTITVKGAIENCCRAEQEIMKKVREAYENDVAAMSLQSHLIPGLNLAAVGLFPASSSAVPPPPSSVTGAAPYSSFMQAPEQEMVQVFIPAQAVGAIIGKKGQHIKQLSRFASASIKIAPPETPDSKVRMVIITGPPEAQFKAQGRIYGKLKEENFFGPKEEVKLETHIRVPASAAGRVIGKGGKTVNELQNLTAAEVVVPRDQTPDENDQVIVKIIGHFYASQMAQRKIRDILAQVKQQHQKGQSNQAQARRK	577	0	0.0	0	False					3D-structure . Alternative splicing . Cell projection . Cytoplasm . Direct protein sequencing . mRNA transport . Nucleus . Phosphoprotein . Reference proteome . Repeat . RNA-binding . Synapse . Translation regulation . Transport	63481	Homo sapiens (Human)	Insulin-like growth factor 2 mRNA-binding protein 1 (IGF2 mRNA-binding protein 1) (IMP-1) (IMP1) (Coding region determinant-binding protein) (CRD-BP) (IGF-II mRNA-binding protein 1) (VICKZ family member 1) (Zipcode-binding protein 1) (ZBP-1)	cellular organisms, Eukaryota, Opisthokonta, Metazoa (kingdom), Eumetazoa, Bilateria, Deuterostomia, Chordata (phylum), Craniata (subphylum), Vertebrata, Gnathostomata, Teleostomi, Euteleostomi, Sarcopterygii (superclass), Dipnotetrapodomorpha, Tetrapoda, Amniota, Mammalia (class), Theria, Eutheria, Boreoeutheria, Euarchontoglires (superorder), Primates (order), Haplorrhini (suborder), Simiiformes (infraorder), Catarrhini (parvorder), Hominoidea (superfamily), Hominidae (family), Homininae (subfamily), Homo (genus)	Q9NZI8		110.02
MVVFGYEAGTKPRDSGVVPVGTEEAPKVFKMAASMHGQPSPSLEDAKLRRPMVIEIIEKNFDYLRKEMTQNIYQMATFGTTAGFSGIFSNFLFRRCFKVKHDALKTYASLATLPFLSTVVTDKLFVIDALYSDNISKENCVFRSSLIGIVCGVFYPSSLAFTKNGRLATKYHTVPLPPKGRVLIHWMTLCQTQMKLMAIPLVFQIMFGILNGLYHYAVFEETLEKTIHEE	230	0	0.0	0	False					Alternative splicing . Chaperone . Disease variant . Membrane . Mitochondrion . Phosphoprotein . Primary mitochondrial disease . Reference proteome . Transmembrane . Transmembrane helix	25943	Homo sapiens (Human)	Complex I assembly factor TMEM126B, mitochondrial (Transmembrane protein 126B)	cellular organisms, Eukaryota, Opisthokonta, Metazoa (kingdom), Eumetazoa, Bilateria, Deuterostomia, Chordata (phylum), Craniata (subphylum), Vertebrata, Gnathostomata, Teleostomi, Euteleostomi, Sarcopterygii (superclass), Dipnotetrapodomorpha, Tetrapoda, Amniota, Mammalia (class), Theria, Eutheria, Boreoeutheria, Euarchontoglires (superorder), Primates (order), Haplorrhini (suborder), Simiiformes (infraorder), Catarrhini (parvorder), Hominoidea (superfamily), Hominidae (family), Homininae (subfamily), Homo (genus)	Q8IUX1		112.8
MDDFRNKLRNFLNNECLWVKNVACTSFTKVYCATTAVSPFFKPISPQGVPDKHYINVTLIILKPKKSHPYITVYINDLAVDCCSTEILQVKPVPCSHFSLIYFGPLIAPPHNVQIPANLSIKASKKSHLTKNQVIFTSKVIHPERLPDGYKSASLIGACAWYSEGAIFQHFLSTDYMSLCPAFKEFPSLSRILSLLTRCDDLSCVPCYGEKIHVNCQSGYTDSDCDGKSNSCPCITSCTALKKDIVPITGHRNLLSLLFDATIQHNITSIKFFSPQTPTTVNNVFCGVLDTGETVECTCEAWNLLMFSDFISRQMIYNCQIMKRFCLRSC	330	1	1.0	1	False	dsDNA	Herpesviridae	dsDNA	Rhadinovirus	Host cytoplasm . Host nucleus . Late protein . Reference proteome . Virion . Virion tegument	36993	Saimiriine herpesvirus 2 (strain 11) (SaHV-2) (Herpesvirus saimiri)	Cytoplasmic envelopment protein 2	Viruses, Duplodnaviria, Heunggongvirae (kingdom), Peploviricota (phylum), Herviviricetes (class), Herpesvirales (order), Herpesviridae (family), Gammaherpesvirinae (subfamily), Rhadinovirus (genus), Saimiriine herpesvirus 2 (species)	Q01022	Saimiri sciureus (Common squirrel monkey) [TaxID: 9521]	112.1	True	False
MALLCGLGQVTLRIWVSLPSQSENGIGFLAARAFLRSGGMEALTTQLGPGREGSSSPNSKQELQPYSGSSALKPNQVGETSLYGVPIVSLVIDGQERLCLAQISNTLLKNYSYNEIHNRRVALGITCVQCTPVQLEILRRAGAMPISSRRCGMITKREAERLCKSFLGEHKPPKLPENFAFDVVHECAWGSRGSFIPARYNSSRAKCIKCGYCSMYFSPNKFIFHSHRTPDAKYTQPDAANFNSWRRHLKLSDKSATDELSHAWEDVKAMFNGGTRKRTFSLQGGGGGGANGGSGGQGKGGAGGGGGGGPGCGAEMAPGPPPHKSLRCGEDEAAGPPGPPPPHPQRGLGLATGASGPAGPGGPGGGAGVRSYPVIPVPSKGFGLLQKLPPPLFPHPYGFPTAFGLCPKKDDPVLGAGEPKGGPGTGSGGGGAGTGGGAGGPGASHLPPGAGAGPGGGAMFWGHQPSGAAKDAAAVAAAAAAATVYPTFPMFWPAAGSLPVPSYPAAQSQAKAVAAAVAAAAAAAAAAAGSGAPEPLDGAEPAKESGLGAEERCPSALSRGPLDEDGTDEALPPPLAPLPPPPPPPARKGSYVSAFRPVVKDTESIAKLYGSAREAYGAGPARGPGPGAGSGGYVSPDFLSEGSSSYNSASPDVDTADEPEVDVESNRFPDDEDAQEETEPSAPSAGGGPDGEQPTGPPSATSSGADGPANSPDGGSPRPRRRLGPPPAGRPAFGDLAAEDLVRRPERSPPSGGGGYELREPCGPLGGPAPAKVFAPERDEHVKSAAVALGPAASYVCTPEAHEPDKEDNHSPADDLETRKSYPDQRSISQPSPANTDRGEDGLTLDVTGTHLVEKDIENLAREELQKLLLEQMELRKKLEREFQSLKDNFQDQMKRELAYREEMVQQLQIVRDTLCNELDQERKARYAIQQKLKEAHDALHHFSCKMLTPRHCTGNCSFKPPLLP	965	0	0.0	0	False					Alternative splicing . Coiled coil . Nucleus . Reference proteome . Repressor . Transcription . Transcription regulation	99831	Homo sapiens (Human)	SKI family transcriptional corepressor 1 (Functional Smad-suppressing element on chromosome 15) (Fussel-15) (LBX1 corepressor 1) (Ladybird homeobox corepressor 1)	cellular organisms, Eukaryota, Opisthokonta, Metazoa (kingdom), Eumetazoa, Bilateria, Deuterostomia, Chordata (phylum), Craniata (subphylum), Vertebrata, Gnathostomata, Teleostomi, Euteleostomi, Sarcopterygii (superclass), Dipnotetrapodomorpha, Tetrapoda, Amniota, Mammalia (class), Theria, Eutheria, Boreoeutheria, Euarchontoglires (superorder), Primates (order), Haplorrhini (suborder), Simiiformes (infraorder), Catarrhini (parvorder), Hominoidea (superfamily), Hominidae (family), Homininae (subfamily), Homo (genus)	P84550		103.45
MAERRRHKKRIQEVGEPSKEEKAVAKYLRFNCPTKSTNMMGHRVDYFIASKAVDCLLDSKWAKAKKGEEALFTTRESVVDYCNRLLKKQFFHRALKVMKMKYDKDIKKEKDKGKAESGKEEDKKSKKENIKDEKTKKEKEKKKDGEKEESKKEETPGTPKKKETKKKFKLEPHDDQVFLDGNEVYVWIYDPVHFKTFVMGLILVIAVIAATLFPLWPAEMRVGVYYLSVGAGCFVASILLLAVARCILFLIIWLITGGRHHFWFLPNLTADVGFIDSFRPLYTHEYKGPKADLKKDEKSETKKQQKSDSEEKSDSEKKEDEEGKVGPGNHGTEGSGGERHSDTDSDRREDDRSQHSSGNGNDFEMITKEELEQQTDGDCEEDEEEENDGETPKSSHEKS	399	0	0.0	0	False					3D-structure . Endoplasmic reticulum . Membrane . Phosphoprotein . Protein transport . Reference proteome . Translocation . Transmembrane . Transmembrane helix . Transport	45862	Homo sapiens (Human)	Translocation protein SEC62 (Translocation protein 1) (TP-1) (hTP-1)	cellular organisms, Eukaryota, Opisthokonta, Metazoa (kingdom), Eumetazoa, Bilateria, Deuterostomia, Chordata (phylum), Craniata (subphylum), Vertebrata, Gnathostomata, Teleostomi, Euteleostomi, Sarcopterygii (superclass), Dipnotetrapodomorpha, Tetrapoda, Amniota, Mammalia (class), Theria, Eutheria, Boreoeutheria, Euarchontoglires (superorder), Primates (order), Haplorrhini (suborder), Simiiformes (infraorder), Catarrhini (parvorder), Hominoidea (superfamily), Hominidae (family), Homininae (subfamily), Homo (genus)	Q99442		114.94
MESTDVNHSTAWAPGGMAHIISEAVIAGSIGLYFWKKISALEQTVQELQSQLEVQNNQLQWLIQQQTRRLAVSPLAVSPLAVSPLPPQRDYRQQSTTTNAAGNNGAYPSFQFKPPKTAIKGDAAPPQATPKMQCDNGVCKLVRPLQATHGKGARAPSPEKKTVSISKIAKQIEFEHDQIAPARTATTQVSTFSKPSPNPVLRSITPNPSIGEGRDGDESGPSARALDKILNDIDCE	236	1	0.9926	1	False	dsDNA	Iridoviridae	dsDNA	Chloriridovirus	Coiled coil . Membrane . Reference proteome . Transmembrane . Transmembrane helix	25428	Invertebrate iridescent virus 3 (IIV-3) (Mosquito iridescent virus)	Uncharacterized protein 124R	Viruses, Varidnaviria, Bamfordvirae (kingdom), Nucleocytoviricota (phylum), Megaviricetes (class), Pimascovirales (order), Iridoviridae (family), Betairidovirinae (subfamily), Chloriridovirus (genus)	Q196T6	Aedes vexans (Inland floodwater mosquito) (Culex vexans) [TaxID: 7163]; Culex territans [TaxID: 42431]; Culiseta annulata [TaxID: 332058]; Ochlerotatus sollicitans (eastern saltmarsh mosquito) [TaxID: 310513]; Ochlerotatus taeniorhynchus (Black salt marsh mosquito) (Aedes taeniorhynchus) [TaxID: 329105]; Psorophora ferox [TaxID: 7183]	107.75	False	False
MDGKVAVQECGPPAVSWVPEEGEKLDQEDEDQVKDRGQWTNKMEFVLSVAGEIIGLGNVWRFPYLCYKNGGGAFFIPYFIFFFVCGIPVFFLEVALGQYTSQGSVTAWRKICPLFQGIGLASVVIESYLNVYYIIILAWALFYLFSSFTSELPWTTCNNFWNTEHCTDFLNHSGAGTVTPFENFTSPVMEFWERRVLGITSGIHDLGSLRWELALCLLLAWVICYFCIWKGVKSTGKVVYFTATFPYLMLVILLIRGVTLPGAYQGIIYYLKPDLFRLKDPQVWMDAGTQIFFSFAICQGCLTALGSYNKYHNNCYKDCIALCFLNSATSFVAGFVVFSILGFMSQEQGVPISEVAESGPGLAFIAFPKAVTMMPLSQLWSCLFFIMLIFLGLDSQFVCVECLVTASIDMFPRQLRKSGRRELLILTIAVMCYLIGLFLVTEGGMYIFQLFDYYASSGICLLFLSLFEVVCISWVYGADRFYDNIEDMIGYRPWPLVKISWLFLTPGLCLATFLFSLSKYTPLKYNNVYVYPPWGYSIGWFLALSSMVCVPLFVVITLLKTRGPFRKRLRQLITPDSSLPQPKQHPCLDGSAGRNFGPSPTREGLIAGEKETHL	614	0	0.0	0	False					Disulfide bond . Glycoprotein . Membrane . Neurotransmitter transport . Reference proteome . Symport . Transmembrane . Transmembrane helix . Transport	69368	Homo sapiens (Human)	Sodium- and chloride-dependent betaine transporter (BGT-1) (Na(+)/Cl(-) betaine/GABA transporter) (Solute carrier family 6 member 12)	cellular organisms, Eukaryota, Opisthokonta, Metazoa (kingdom), Eumetazoa, Bilateria, Deuterostomia, Chordata (phylum), Craniata (subphylum), Vertebrata, Gnathostomata, Teleostomi, Euteleostomi, Sarcopterygii (superclass), Dipnotetrapodomorpha, Tetrapoda, Amniota, Mammalia (class), Theria, Eutheria, Boreoeutheria, Euarchontoglires (superorder), Primates (order), Haplorrhini (suborder), Simiiformes (infraorder), Catarrhini (parvorder), Hominoidea (superfamily), Hominidae (family), Homininae (subfamily), Homo (genus)	P48065		112.98
MADERTSDSVKTRYDIALMKLNDIKIAVFRDSLSTYVEQKTGLTIQFNWPKSRCLVISTLCKIPFPTKSAAELQEMCKYQCFVSVLWCVILVFVVKIKLFFLLNKVRYYFAARKDCNYLDMFLSGERRLVMCA	133	1	0.9996	1	False	dsDNA	Herpesviridae	dsDNA	Roseolovirus	Alternative splicing . Membrane . Reference proteome . Transmembrane . Transmembrane helix	15538	Human herpesvirus 6A (strain Uganda-1102) (HHV-6 variant A) (Human B lymphotropic virus)	Protein U17	Viruses, Duplodnaviria, Heunggongvirae (kingdom), Peploviricota (phylum), Herviviricetes (class), Herpesvirales (order), Herpesviridae (family), Betaherpesvirinae (subfamily), Roseolovirus (genus), Human betaherpesvirus 6A (species)	Q69552	Homo sapiens (Human) [TaxID: 9606]	116.83	True	True
MASGAQLPPQPSSSEVSAVQSPGGRPGAGLEETALGVPLPPSPGEAPLPRSNRSRCPGTRQPGAASLHAASAAVPVRPRRGTAPAGKTADAVPAAAPEQAPRPAPQSRKPRNLEGDLDERRLLCHLQLAQDREARLWRGGKPQDEICDAFEEVVLWLLRLQNTFYFSQSTFNLALTIFGRLLISVKVKEKYLHCATITSLRLAAKVNEEEEFIPQVKDFTKHYGSDYSPNELLRMELAILDRLHWDLYIGTPLDFLTIFHALVVLSWPHVLELLPQRNPSLHVASLTRQLQHCMAGHQLLQFKGSTLALVIITLELERLMPGWCAPISDLLKKAQVGDMQYSCCKELVMQQLRSLQSSSCTDNFVSPAN	369	0	0.0001	0	False					Alternative splicing . Cyclin . Reference proteome	40622	Homo sapiens (Human)	Cyclin-I2	cellular organisms, Eukaryota, Opisthokonta, Metazoa (kingdom), Eumetazoa, Bilateria, Deuterostomia, Chordata (phylum), Craniata (subphylum), Vertebrata, Gnathostomata, Teleostomi, Euteleostomi, Sarcopterygii (superclass), Dipnotetrapodomorpha, Tetrapoda, Amniota, Mammalia (class), Theria, Eutheria, Boreoeutheria, Euarchontoglires (superorder), Primates (order), Haplorrhini (suborder), Simiiformes (infraorder), Catarrhini (parvorder), Hominoidea (superfamily), Hominidae (family), Homininae (subfamily), Homo (genus)	Q6ZMN8		110.09
MDVFMKGLSMAKEGVVAAAEKTKQGVTEAAEKTKEGVLYVGSKTREGVVQGVASVAEKTKEQASHLGGAVFSGAGNIAAATGLVKREEFPTDLKPEEVAQEAAEEPLIEPLMEPEGESYEDPPQEEYQEYEPEA	134	0	0.0	0	False					Cytoplasm . Direct protein sequencing . Phosphoprotein . Reference proteome . Repeat	14288	Homo sapiens (Human)	Beta-synuclein	cellular organisms, Eukaryota, Opisthokonta, Metazoa (kingdom), Eumetazoa, Bilateria, Deuterostomia, Chordata (phylum), Craniata (subphylum), Vertebrata, Gnathostomata, Teleostomi, Euteleostomi, Sarcopterygii (superclass), Dipnotetrapodomorpha, Tetrapoda, Amniota, Mammalia (class), Theria, Eutheria, Boreoeutheria, Euarchontoglires (superorder), Primates (order), Haplorrhini (suborder), Simiiformes (infraorder), Catarrhini (parvorder), Hominoidea (superfamily), Hominidae (family), Homininae (subfamily), Homo (genus)	Q16143		106.63
MAVQISKKRKFVADGIFKAELNEFLTRELAEDGYSGVEVRVTPTRTEIIILATRTQNVLGEKGRRIRELTAVVQKRFGFPEGSVELYAEKVATRGLCAIAQAESLRYKLLGGLAVRRACYGVLRFIMESGAKGCEVVVSGKLRGQRAKSMKFVDGLMIHSGDPVNYYVDTAVRHVLLRQGVLGIKVKIMLPWDPTGKIGPKKPLPDHVSIVEPKDEILPTTPISEQKGGKPEPPAMPQPVPTA	243	0	0.0	0	False					3D-structure . Acetylation . Alternative splicing . Apoptosis . Cell cycle . Cell division . Cytoplasm . Cytoskeleton . Direct protein sequencing . DNA damage . DNA repair . DNA-binding . Isopeptide bond . Lyase . Membrane . Methylation . Mitochondrion . Mitochondrion inner membrane . Mitosis . Nucleus . Phosphoprotein . Reference proteome . Ribonucleoprotein . Ribosomal protein . RNA-binding . Transcription . Transcription regulation . Translation regulation . Ubl conjugation	26688	Homo sapiens (Human)	Small ribosomal subunit protein uS3 (40S ribosomal protein S3) (EC 4.2.99.18)	cellular organisms, Eukaryota, Opisthokonta, Metazoa (kingdom), Eumetazoa, Bilateria, Deuterostomia, Chordata (phylum), Craniata (subphylum), Vertebrata, Gnathostomata, Teleostomi, Euteleostomi, Sarcopterygii (superclass), Dipnotetrapodomorpha, Tetrapoda, Amniota, Mammalia (class), Theria, Eutheria, Boreoeutheria, Euarchontoglires (superorder), Primates (order), Haplorrhini (suborder), Simiiformes (infraorder), Catarrhini (parvorder), Hominoidea (superfamily), Hominidae (family), Homininae (subfamily), Homo (genus)	P23396		109.83
MGRWVNQSYTDGFFLLGIFSHSQTDLVLFSAVMVVFTVALCGNVLLIFLIYLDAGLHTPMYFFLSQLSLMDLMLVCNIVPKMAANFLSGRKSISFVGCGIQIGFFVSLVGSEGLLLGLMAYDRYVAVSHPLHYPILMNQRVCLQITGSSWAFGIIDGVIQMVAAMGLPYCGSRSVDHFFCEVQALLKLACADTSLFDTLLFACCVFMLLLPFSIIMASYACILGAVLRIRSAQAWKKALATCSSHLTAVTLFYGAAMFMYLRPRRYRAPSHDKVASIFYTVLTPMLNPLIYSLRNGEVMGALRKGLDRCRIGSQH	315	0	0.0	0	False					Cell membrane . Disulfide bond . G-protein coupled receptor . Glycoprotein . Membrane . Olfaction . Receptor . Reference proteome . Sensory transduction . Transducer . Transmembrane . Transmembrane helix	34857	Homo sapiens (Human)	Olfactory receptor 2V1	cellular organisms, Eukaryota, Opisthokonta, Metazoa (kingdom), Eumetazoa, Bilateria, Deuterostomia, Chordata (phylum), Craniata (subphylum), Vertebrata, Gnathostomata, Teleostomi, Euteleostomi, Sarcopterygii (superclass), Dipnotetrapodomorpha, Tetrapoda, Amniota, Mammalia (class), Theria, Eutheria, Boreoeutheria, Euarchontoglires (superorder), Primates (order), Haplorrhini (suborder), Simiiformes (infraorder), Catarrhini (parvorder), Hominoidea (superfamily), Hominidae (family), Homininae (subfamily), Homo (genus)			110.66
MVVMARLSRPERPDLVFEEEDLPYEEEIMRNQFSVKCWLRYIEFKQGAPKPRLNQLYERALKLLPCSYKLWYRYLKARRAQVKHRCVTDPAYEDVNNCHERAFVFMHKMPRLWLDYCQFLMDQGRVTHTRRTFDRALRALPITQHSRIWPLYLRFLRSHPLPETAVRGYRRFLKLSPESAEEYIEYLKSSDRLDEAAQRLATVVNDERFVSKAGKSNYQLWHELCDLISQNPDKVQSLNVDAIIRGGLTRFTDQLGKLWCSLADYYIRSGHFEKARDVYEEAIRTVMTVRDFTQVFDSYAQFEESMIAAKMETASELGREEEDDVDLELRLARFEQLISRRPLLLNSVLLRQNPHHVHEWHKRVALHQGRPREIINTYTEAVQTVDPFKATGKPHTLWVAFAKFYEDNGQLDDARVILEKATKVNFKQVDDLASVWCQCGELELRHENYDEALRLLRKATALPARRAEYFDGSEPVQNRVYKSLKVWSMLADLEESLGTFQSTKAVYDRILDLRIATPQIVINYAMFLEEHKYFEESFKAYERGISLFKWPNVSDIWSTYLTKFIARYGGRKLERARDLFEQALDGCPPKYAKTLYLLYAQLEEEWGLARHAMAVYERATRAVEPAQQYDMFNIYIKRAAEIYGVTHTRGIYQKAIEVLSDEHAREMCLRFADMECKLGEIDRARAIYSFCSQICDPRTTGAFWQTWKDFEVRHGNEDTIKEMLRIRRSVQATYNTQVNFMASQMLKVSGSATGTVSDLAPGQSGMDDMKLLEQRAEQLAAEAERDQPLRAQSKILFVRSDASREELAELAQQVNPEEIQLGEDEDEDEMDLEPNEVRLEQQSVPAAVFGSLKED	855	0	0.0	0	False					3D-structure . Acetylation . DNA damage . DNA repair . mRNA processing . mRNA splicing . Nucleus . Phosphoprotein . Reference proteome . Repeat . Spliceosome . Transcription	100010	Homo sapiens (Human)	Pre-mRNA-splicing factor SYF1 (Protein HCNP) (XPA-binding protein 2)	cellular organisms, Eukaryota, Opisthokonta, Metazoa (kingdom), Eumetazoa, Bilateria, Deuterostomia, Chordata (phylum), Craniata (subphylum), Vertebrata, Gnathostomata, Teleostomi, Euteleostomi, Sarcopterygii (superclass), Dipnotetrapodomorpha, Tetrapoda, Amniota, Mammalia (class), Theria, Eutheria, Boreoeutheria, Euarchontoglires (superorder), Primates (order), Haplorrhini (suborder), Simiiformes (infraorder), Catarrhini (parvorder), Hominoidea (superfamily), Hominidae (family), Homininae (subfamily), Homo (genus)	Q9HCS7		116.97
MNFLRKIVKSCKDEEDQKPALVSAPPDDDDLWLPPPESVPLTEISGKKNMRNFCINGEVKICSPNGYSFKILRHILKSFDGIYSGNRRMIGLVKVVIGLALSGAPVPEGMNWVYKIRRTLVFQWAESRGPLDGEELEYSQEITWDDDSEFIGLQIRVSARQCHIQGRVWCINMNSRACQLWSDMSLKTQQSDEDKNTSLLLE	202	1	0.8062	1	False	ssRNA	Rhabdoviridae	ssRNA(-)	Lyssavirus	Host membrane . Host-virus interaction . Membrane . Phosphoprotein . Viral budding . Viral budding via the host ESCRT complexes . Viral envelope protein . Viral matrix protein . Viral release from host cell . Virion	23022	Khujand virus (KHUV)	Matrix protein (Phosphoprotein M2)	Viruses, Riboviria, Orthornavirae (kingdom), Negarnaviricota (phylum), Haploviricotina (subphylum), Monjiviricetes (class), Mononegavirales (order), Rhabdoviridae (family), Alpharhabdovirinae (subfamily), Lyssavirus (genus)		Myotis mystacinus (Whiskered bat) [TaxID: 109479]	113.97	True	False
MTTFGAVAEWRLPSLRRATLWIPQWFAKKAIFNSPLEAAMAFPHLQQPSFLLASLKADSINKPFAQQCQDLVKVIEDFPAKELHTIFPWLVESIFGSLDGVLVGWNLRCLQGRVNPVEYSIVMEFLDPGGPMMKLVYKLQAEDYKFDFPVSYLPGPVKASIQECILPDSPLYHNKVQFTPTGGLGLNLALNPFEYYIFFFALSLITQKPLPVSLHVRTSDCAYFILVDRYLSWFLPTEGSVPPPLSSSPGGTSPSPPPRTPAIPFASYGLHHTSLLKRHISHQTSVNADPASHEIWRSETLLQVFVEMWLHHYSLEMYQKMQSPHAKLEVLHYRLSVSSALYSPAQPSLQALHAYQESFTPTEEHVLVVRLLLKHLHAFANSLKPEQASPSAHSHATSPLEEFKRAAVPRFVQQKLYLFLQHCFGHWPLDASFRAVLEMWLSYLQPWRYAPDKQAPGSDSQPRCVSEKWAPFVQENLLMYTKLFVGFLNRALRTDLVSPKHALMVFRVAKVFAQPNLAEMIQKGEQLFLEPELVIPHRQHRLFTAPTFTGSFLSPWPPAVTDASFKVKSHVYSLEGQDCKYTPMFGPEARTLVLRLAQLITQAKHTAKSISDQCAESPAGHSFLSWLGFSSMDTNGSYTANDLDEMGQDSVRKTDEYLEKALEYLRQIFRLSEAQLRQFTLALGTTQDENGKKQLPDCIVGEDGLILTPLGRYQIINGLRRFEIEYQGDPELQPIRSYEIASLVRTLFRLSSAINHRFAGQMAALCSRDDFLGSFCRYHLTEPGLASRHLLSPVGRRQVAGHTRGPRLSLRFLGSYRTLVSLLLAFFVASLFCVGPLPCTLLLTLGYVLYASAMTLLTERGKLHQP	866	0	0.0003	0	False					Alternative splicing . Cell membrane . Disease variant . Endoplasmic reticulum . Golgi apparatus . Hydrolase . Intellectual disability . Lipid metabolism . Magnesium . Membrane . Metal-binding . Nucleus . Phosphoprotein . Reference proteome . Transmembrane . Transmembrane helix	97810	Homo sapiens (Human)	Sphingomyelin phosphodiesterase 4 (EC 3.1.4.12) (Neutral sphingomyelinase 3) (nSMase-3) (nSMase3) (Neutral sphingomyelinase III)	cellular organisms, Eukaryota, Opisthokonta, Metazoa (kingdom), Eumetazoa, Bilateria, Deuterostomia, Chordata (phylum), Craniata (subphylum), Vertebrata, Gnathostomata, Teleostomi, Euteleostomi, Sarcopterygii (superclass), Dipnotetrapodomorpha, Tetrapoda, Amniota, Mammalia (class), Theria, Eutheria, Boreoeutheria, Euarchontoglires (superorder), Primates (order), Haplorrhini (suborder), Simiiformes (infraorder), Catarrhini (parvorder), Hominoidea (superfamily), Hominidae (family), Homininae (subfamily), Homo (genus)	Q9NXE4		112.94
MLLVLPRLQQKWLNSRECPTLRREAAKGLFPTKDDPSACTRMSPSDKDILILCCKLGIALLCLGLLGEVAVRARRALTLDSFNNSSVQDYNLNNSENSTFLLGQGPQPTSSYKPHRLCPSEIEIRMLAKNYIFTNKTNPIGRLLIMMLRNESLSFSTIFTQIQRLEMGIENRKRRSTSVEEQVQGLRASGLEVKRGKRSTLVKIGDRWWQPGTYRGPYIYRPTDAPLPYTGRYDLNFDRWVTVNGYKVLYRSLPFRERLARARPPWCVLTQEEKDDIKQQVHDYIYLGTGMNVWGKIFHYTKEGAVARQLEHISADTFGMSYNG	324	1	0.3389	0	True	ssRNA-RT	Retroviridae	ssRNA-RT	Betaretrovirus	Glycoprotein . Membrane . Signal-anchor . Superantigen . Transmembrane . Transmembrane helix	37220	Mouse mammary tumor virus (strain GR) (MMTV)	Protein PR73 5'-endogenous	Viruses, Riboviria, Pararnavirae (kingdom), Artverviricota (phylum), Revtraviricetes (class), Ortervirales (order), Retroviridae (family), Orthoretrovirinae (subfamily), Betaretrovirus (genus), Mouse mammary tumor virus (species)		Mus musculus (Mouse) [TaxID: 10090]	114.88	False	False
MSLEDPFFVVRGEVQKAVNTARGLYQRWCELLQESAAVGREELDWTTNELRNGLRSIEWDLEDLEETIGIVEANPGKFKLPAGDLQERKVFVERMREAVQEMKDHMVSPTAVAFLERNNREILAGKPAAQKSPSDLLDASAVSATSRYIEEQQATQQLIMDEQDQQLEMVSGSIQVLKHMSGRVGEELDEQGIMLDAFAQEMDHTQSRMDGVLRKLAKVSHMTSDRRQWCAIAVLVGVLLLVLILLFSL	249	0	0.002	0	False					3D-structure . Acetylation . Alternative splicing . Coiled coil . Golgi apparatus . Membrane . Phosphoprotein . Protein transport . Reference proteome . Transmembrane . Transmembrane helix . Transport	28114	Homo sapiens (Human)	Syntaxin-10 (Syn10)	cellular organisms, Eukaryota, Opisthokonta, Metazoa (kingdom), Eumetazoa, Bilateria, Deuterostomia, Chordata (phylum), Craniata (subphylum), Vertebrata, Gnathostomata, Teleostomi, Euteleostomi, Sarcopterygii (superclass), Dipnotetrapodomorpha, Tetrapoda, Amniota, Mammalia (class), Theria, Eutheria, Boreoeutheria, Euarchontoglires (superorder), Primates (order), Haplorrhini (suborder), Simiiformes (infraorder), Catarrhini (parvorder), Hominoidea (superfamily), Hominidae (family), Homininae (subfamily), Homo (genus)	O60499		112.91
MAATALLEAGLARVLFYPTLLYTLFRGKVPGRAHRDWYHRIDPTVLLGALPLRSLTRQLVQDENVRGVITMNEEYETRFLCNSSQEWKRLGVEQLRLSTVDMTGIPTLDNLQKGVQFALKYQSLGQCVYVHCKAGRSRSATMVAAYLIQVHKWSPEEAVRAIAKIRSYIHIRPGQLDVLKEFHKQITARATKDGTFVISKT	201	0	0.0	0	False					Alternative splicing . Hydrolase . Lipid biosynthesis . Lipid metabolism . Membrane . Mitochondrion . Mitochondrion inner membrane . Phospholipid biosynthesis . Phospholipid metabolism . Protein phosphatase . Reference proteome . Transit peptide	22844	Homo sapiens (Human)	Phosphatidylglycerophosphatase and protein-tyrosine phosphatase 1 (EC 3.1.3.27) (PTEN-like phosphatase) (Phosphoinositide lipid phosphatase) (Protein-tyrosine phosphatase mitochondrial 1) (EC 3.1.3.16, EC 3.1.3.48)	cellular organisms, Eukaryota, Opisthokonta, Metazoa (kingdom), Eumetazoa, Bilateria, Deuterostomia, Chordata (phylum), Craniata (subphylum), Vertebrata, Gnathostomata, Teleostomi, Euteleostomi, Sarcopterygii (superclass), Dipnotetrapodomorpha, Tetrapoda, Amniota, Mammalia (class), Theria, Eutheria, Boreoeutheria, Euarchontoglires (superorder), Primates (order), Haplorrhini (suborder), Simiiformes (infraorder), Catarrhini (parvorder), Hominoidea (superfamily), Hominidae (family), Homininae (subfamily), Homo (genus)	Q8WUK0		113.65
MDSRYNSTAGIGDLNQLSAAIPATRVEVSVSCRNLLDRDTFSKSDPICVLYVQGVGNKEWREFGRTEVIDNTLNPDFVRKFILDYFFEERENLRFDLYDVDSKSPNLSKHDFLGQVFCTLGEIVGSQGSRLEKPIVGIPGKKCGTIILTAEELNCCRDAVLMQFCANKLDKKDFFGKSDPFLVFYRSNEDGSFTICHKTEVVKNTLNPVWQAFKISVRALCNGDYDRTIKVEVYDWDRDGSHDFIGEFTTSYRELSRGQSQFNVYEVVNPKKKGKKKKYTNSGTVTLLSFLVETEVSFLDYIKGGTQINFTVAIDFTASNGNPAQPTSLHYMNPYQLNAYGMALKAVGEIVQDYDSDKMFPALGFGAKLPPDGRISHEFALNGNPQNPYCDGIEGVMEAYYRSLKSVQLYGPTNFAPVINHVARYASSVKDGSQYFVLLIVTDGVISDMAQTKESIVNASKLPMSIIIVGVGPAEFDAMVELDGDDVRVSSRGKYAERDIVQFVPFRDYIDRSGNHILSMARLAKDVLAEIPEQFLSYMRARGIKPSPAPPPYTPPTHVLQTQI	564	0	0.0	0	False					Alternative splicing . Calcium . Metal-binding . Phosphoprotein . Reference proteome . Repeat	63108	Homo sapiens (Human)	Copine-8 (Copine VIII)	cellular organisms, Eukaryota, Opisthokonta, Metazoa (kingdom), Eumetazoa, Bilateria, Deuterostomia, Chordata (phylum), Craniata (subphylum), Vertebrata, Gnathostomata, Teleostomi, Euteleostomi, Sarcopterygii (superclass), Dipnotetrapodomorpha, Tetrapoda, Amniota, Mammalia (class), Theria, Eutheria, Boreoeutheria, Euarchontoglires (superorder), Primates (order), Haplorrhini (suborder), Simiiformes (infraorder), Catarrhini (parvorder), Hominoidea (superfamily), Hominidae (family), Homininae (subfamily), Homo (genus)	Q86YQ8		111.89
MEGQVVGRVFRLFQRRLLQLRAGPPQDNSGEALKEPERAQEHSLPNFAGGQHFFEYLLVVSLKKKRSEDDYEPIITYQFPKRENLLRGQQEEEERLLKAIPLFCFPDGNEWASLTEYPRETFSFVLTNVDGSRKIGYCRRLLPAGPGPRLPKVYCIISCIGCFGLFSKILDEVEKRHQISMAVIYPFMQGLREAAFPAPGKTVTLKSFIPDSGTEFISLTRPLDSHLEHVDFSSLLHCLSFEQILQIFASAVLERKIIFLAEGLSTLSQCIHAAAALLYPFSWAHTYIPVVPESLLATVCCPTPFMVGVQMRFQQEVMDSPMEEVLLVNLCEGTFLMSVGDEKDILPPKLQDDILDSLGQGINELKTAEQINEHVSGPFVQFFVKIVGHYASYIKREANGQGHFQERSFCKALTSKTNRRFVKKFVKTQLFSLFIQEAEKSKNPPAGYFQQKILEYEEQKKQKKPREKTVK	471	0	0.0	0	False					Alternative splicing . Cytoplasm . Guanine-nucleotide releasing factor . Reference proteome	53672	Homo sapiens (Human)	DENN domain-containing protein 2D	cellular organisms, Eukaryota, Opisthokonta, Metazoa (kingdom), Eumetazoa, Bilateria, Deuterostomia, Chordata (phylum), Craniata (subphylum), Vertebrata, Gnathostomata, Teleostomi, Euteleostomi, Sarcopterygii (superclass), Dipnotetrapodomorpha, Tetrapoda, Amniota, Mammalia (class), Theria, Eutheria, Boreoeutheria, Euarchontoglires (superorder), Primates (order), Haplorrhini (suborder), Simiiformes (infraorder), Catarrhini (parvorder), Hominoidea (superfamily), Hominidae (family), Homininae (subfamily), Homo (genus)	Q9H6A0		113.95
MKLKKQVTVCGAAIFCVAVFSLYLMLDRVQHDPTRHQNGGNFPRSQISVLQNRIEQLEQLLEENHEIISHIKDSVLELTANAEGPPAMLPYYTVNGSWVVPPEPRPSFFSISPQDCQFALGGRGQKPELQMLTVSEELPFDNVDGGVWRQGFDISYDPHDWDAEDLQVFVVPHSHNDPGWIKTFDKYYTEQTQHILNSMVSKLQEDPRRRFLWAEVSFFAKWWDNINVQKRAAVRRLVGNGQLEIATGGWVMPDEANSHYFALIDQLIEGHQWLERNLGATPRSGWAVDPFGYSSTMPYLLRRANLTSMLIQRVHYAIKKHFAATHSLEFMWRQTWDSDSSTDIFCHMMPFYSYDVPHTCGPDPKICCQFDFKRLPGGRINCPWKVPPRAITEANVAERAALLLDQYRKKSQLFRSNVLLVPLGDDFRYDKPQEWDAQFFNYQRLFDFFNSRPNLHVQAQFGTLSDYFDALYKRTGVEPGARPPGFPVLSGDFFSYADREDHYWTGYYTSRPFYKSLDRVLEAHLRGAEVLYSLAAAHARRSGLAGRYPLSDFTLLTEARRTLGLFQHHDAITGTAKEAVVVDYGVRLLRSLVNLKQVIIHAAHYLVLGDKETYHFDPEAPFLQVDDTRLSHDALPERTVIQLDSSPRFVVLFNPLEQERFSMVSLLVNSPRVRVLSEEGQPLAVQISAHWSSATEAVPDVYQVSVPVRLPALGLGVLQLQLGLDGHRTLPSSVRIYLHGRQLSVSRHEAFPLRVIDSGTSDFALSNRYMQVWFSGLTGLLKSIRRVDEEHEQQVDMQVLVYGTRTSKDKSGAYLFLPDGEAKPYVPKEPPVLRVTEGPFFSEVVAYYEHIHQAVRLYNLPGVEGLSLDISSLVDIRDYVNKELALHIHTDIDSQGIFFTDLNGFQVQPRRYLKKLPLQANFYPMPVMAYIQDAQKRLTLHTAQALGVSSLKDGQLEVILDRRLMQDDNRGLGQGLKDNKRTCNRFRLLLERRTVGSEVQDSHSTSYPSLLSHLTSMYLNAPALALPVARMQLPGPGLRSFHPLASSLPCDFHLLNLRTLQAEEDTLPSAETALILHRKGFDCGLEAKNLGFNCTTSQGKVALGSLFHGLDVVFLQPTSLTLLYPLASPSNSTDVYLEPMEIATFRLRLG	1150	0	0.0	0	False					Alternative splicing . Disulfide bond . Glycoprotein . Glycosidase . Golgi apparatus . Hydrolase . Membrane . Metal-binding . Reference proteome . Signal-anchor . Transmembrane . Transmembrane helix . Zinc	130539	Homo sapiens (Human)	Alpha-mannosidase 2x (EC 3.2.1.114) (Alpha-mannosidase IIx) (Man IIx) (Mannosidase alpha class 2A member 2) (Mannosyl-oligosaccharide 1,3-1,6-alpha-mannosidase)	cellular organisms, Eukaryota, Opisthokonta, Metazoa (kingdom), Eumetazoa, Bilateria, Deuterostomia, Chordata (phylum), Craniata (subphylum), Vertebrata, Gnathostomata, Teleostomi, Euteleostomi, Sarcopterygii (superclass), Dipnotetrapodomorpha, Tetrapoda, Amniota, Mammalia (class), Theria, Eutheria, Boreoeutheria, Euarchontoglires (superorder), Primates (order), Haplorrhini (suborder), Simiiformes (infraorder), Catarrhini (parvorder), Hominoidea (superfamily), Hominidae (family), Homininae (subfamily), Homo (genus)			113.51
NRTDVQCQHRWQKVLNPELNKGPWTKEEDQRVIEHVQKYGPKRWSDIAKHLKGRIGKQCRERWHNHLNPEVKKTSWTEEEDRIIYQAHKRLGNRWAEIAKLLPGRTDNAVKNHWNSTMRRKVEQEGYPQESSKAGPPSATTGFQKSSHLMAFAHNPPAGPLPGAGQAPLGSDYPYYHIAEPQNVPGQIPYPVALHINIINVPQPAAAAIQRHYTDEDPEKEKRIKELELLLMSTENELKGQQALPTQNHTANYPGWHSTTVADNTRTSGDNAPVSCLGEHHHCTPSPPVDHGCLPEESASPARCMIVHQSNILDNVKNLLEFAETLQLIDSFLNTSSNHENLNLDNPALTSTPVCGHKMSVTTPFHKDQTFTEYRKMHGGAV	382	1	0.0116	0	True	ssRNA-RT	Retroviridae	ssRNA-RT	Alpharetrovirus	3D-structure . DNA-binding . Host nucleus . Oncogene . Repeat	43061	Avian myeloblastosis virus (AMV)	Transforming protein Myb	Viruses, Riboviria, Pararnavirae (kingdom), Artverviricota (phylum), Revtraviricetes (class), Ortervirales (order), Retroviridae (family), Orthoretrovirinae (subfamily), Alpharetrovirus (genus)		Galliformes [TaxID: 8976]	112.73	False	False
MEKPYNKNEGNLENEGKPEDEVEPDDEGKSDEEEKPDVEGKTECEGKREDEGEPGDEGQLEDEGSQEKQGRSEGEGKPQGEGKPASQAKPESQPRAAEKRPAEDYVPRKAKRKTDRGTDDSPKDSQEDLQERHLSSEEMMRECGDVSRAQEELRKKQKMGGFHWMQRDVQDPFAPRGQRGVRGVRGGGRGQRGLHDIPYL	200	0	0.0	0	False					Nucleus . Phosphoprotein . Reference proteome . Transcription . Transcription regulation	22502	Homo sapiens (Human)	Transcription elongation factor A protein-like 3 (TCEA-like protein 3) (Transcription elongation factor S-II protein-like 3)	cellular organisms, Eukaryota, Opisthokonta, Metazoa (kingdom), Eumetazoa, Bilateria, Deuterostomia, Chordata (phylum), Craniata (subphylum), Vertebrata, Gnathostomata, Teleostomi, Euteleostomi, Sarcopterygii (superclass), Dipnotetrapodomorpha, Tetrapoda, Amniota, Mammalia (class), Theria, Eutheria, Boreoeutheria, Euarchontoglires (superorder), Primates (order), Haplorrhini (suborder), Simiiformes (infraorder), Catarrhini (parvorder), Hominoidea (superfamily), Hominidae (family), Homininae (subfamily), Homo (genus)	Q969E4		112.51
MAGNAYSDEVLGATNWLKEKSNQEVFSFVFKNENVQLNGKDIGWNSYKKELQEDELKSLQRGAETTWDQSEDMEWETTVDEMTKKQVFIFDSLVKKCLFEVLNTKNIFPGDVNWFVQHEWGKDQGWHCHVLIGGKDFSQAQGKWWRRQLNVYWSRWLVTACNVQLTPAERIKLREIAEDNEWVTLLTYKHKQTKKDYTKCVLFGNMIAYYFLTKKKISTSPPRDGGYFLSSDSGWKTNFLKEGERHLVSKLYTDDMRPETVETTVTTAQETKRGRIQTKKEVSIKTTLKELVHKRVTSPEDWMMMQPDSYIEMMAQPGGENLLKNTLEICTLTLARTKTAFDLILEKAETSKLTNFSLPDTRTCRIFAFHGWNYVKVCHAICCVLNRQGGKRNTVLFHGPASTGKSIIAQAIAQAVGNVGCYNAANVNFPFNDCTNKNLIWVEEAGNFGQQVNQFKAICSGQTIRIDQKGKGSKQIEPTPVIMTTNENITVVRIGCEERPEHTQPIRDRMLNIHLTHTLPGDFGLVDKNEWPMICAWLVKNGYQSTMASYCAKWGKVPDWSENWAEPKVPTPINLLGSARSPFTTPKSTPLSQNYALTPLASDLEDLALEPWSTPNTPVAGTAETQNTGEAGSKACQDGQLSPTWSEIEEDLRACFGAEPLKKDFSEPLNLD	672	1	0.9997	1	False	ssDNA	Parvoviridae	ssDNA	Protoparvovirus	3D-structure . ATP-binding . Covalent protein-DNA linkage . DNA replication . DNA-binding . Endonuclease . G1/S host cell cycle checkpoint dysregulation by virus . Helicase . Host G2/M cell cycle arrest by virus . Host nucleus . Host-virus interaction . Hydrolase . Magnesium . Metal-binding . Modulation of host cell apoptosis by virus . Modulation of host cell cycle by virus . Nuclease . Nucleotide-binding . Reference proteome . Transcription . Transcription regulation . Viral DNA replication . Viral genome packaging . Viral release from host cell	76249	Murine minute virus (strain MVM prototype) (MVM) (Murine minute virus (strain MVM(p)))	Initiator protein NS1 (NS1) (EC 3.1.21.-) (EC 3.6.4.12) (NCVP1) (Non-capsid protein NS-1) (Non-structural protein NS1)	Viruses, Monodnaviria, Shotokuvirae (kingdom), Cossaviricota (phylum), Quintoviricetes (class), Piccovirales (order), Parvoviridae (family), Parvovirinae (subfamily), Protoparvovirus (genus), Rodent protoparvovirus 1 (species), Murine minute virus	P03134	Mus musculus (Mouse) [TaxID: 10090]	113.47	False	False
MKAAVLTLAVLFLTGSQARHFWQQDEPPQSPWDRVKDLATVYVDVLKDSGRDYVSQFEGSALGKQLNLKLLDNWDSVTSTFSKLREQLGPVTQEFWDNLEKETEGLRQEMSKDLEEVKAKVQPYLDDFQKKWQEEMELYRQKVEPLRAELQEGARQKLHELQEKLSPLGEEMRDRARAHVDALRTHLAPYSDELRQRLAARLEALKENGGARLAEYHAKATEHLSTLSEKAKPALEDLRQGLLPVLESFKVSFLSALEEYTKKLNTQ	267	0	0.0	0	False					3D-structure . Amyloid . Amyloidosis . Atherosclerosis . Cholesterol metabolism . Direct protein sequencing . Disease variant . Glycation . Glycoprotein . HDL . Lipid metabolism . Lipid transport . Lipoprotein . Neuropathy . Oxidation . Palmitate . Phosphoprotein . Reference proteome . Repeat . Secreted . Signal . Steroid metabolism . Sterol metabolism . Transport	30778	Homo sapiens (Human)	Apolipoprotein A-I (Apo-AI) (ApoA-I) (Apolipoprotein A1) [Cleaved into: Proapolipoprotein A-I (ProapoA-I); Truncated apolipoprotein A-I (Apolipoprotein A-I(1-242))]	cellular organisms, Eukaryota, Opisthokonta, Metazoa (kingdom), Eumetazoa, Bilateria, Deuterostomia, Chordata (phylum), Craniata (subphylum), Vertebrata, Gnathostomata, Teleostomi, Euteleostomi, Sarcopterygii (superclass), Dipnotetrapodomorpha, Tetrapoda, Amniota, Mammalia (class), Theria, Eutheria, Boreoeutheria, Euarchontoglires (superorder), Primates (order), Haplorrhini (suborder), Simiiformes (infraorder), Catarrhini (parvorder), Hominoidea (superfamily), Hominidae (family), Homininae (subfamily), Homo (genus)	P02647		115.27
MAFYVRRNNFDAEDSVLLAVQDYLRWSSTPFRDREPAGCVFAVFESFKRDASIVFRDNVRWLVRCSYKYVDSSESLIRAMLRHDNYITEACAVIGLLAQVAEYWGYDNPIPISARVIELFMRLIADYEISHIRSVINIRLQCFAPRKSRNI	151	1	0.5939	1	False	dsDNA	Poxviridae	dsDNA	Leporipoxvirus	Reference proteome	17684	Rabbit fibroma virus (strain Kasza) (RFV) (Shope fibroma virus (strain Kasza))	Protein B14 homolog (Protein T3A)	Viruses, Varidnaviria, Bamfordvirae (kingdom), Nucleocytoviricota (phylum), Pokkesviricetes (class), Chitovirales (order), Poxviridae (family), Chordopoxvirinae (subfamily), Leporipoxvirus (genus), Rabbit fibroma virus (species)	P25949	Oryctolagus cuniculus (Rabbit) [TaxID: 9986]	117.11	False	False
MAEDLDELLDEVESKFCTPDLLRRGMVEQPKGCGGGTHSSDRNQAKAKETLRSTETFKKEDDLDSLINEILEEPNLDKKPSKLKSKSSGNTSVRASIEGLGKSCSPVYLGGSSIPCGIGTNISWRACDHLRCIACDFLVVSYDDYMWDKSCDYLFFRNNMPEFHKLKAKLIKKKGTRAYACQCSWRTIEEVTDLQTDHQLRWVCGKH	207	0	0.0001	0	False					Bardet-Biedl syndrome . Ciliopathy . Cone-rod dystrophy . Cytoplasm . Disease variant . Obesity . Reference proteome . Retinitis pigmentosa	23381	Homo sapiens (Human)	Cilia- and flagella-associated protein 418	cellular organisms, Eukaryota, Opisthokonta, Metazoa (kingdom), Eumetazoa, Bilateria, Deuterostomia, Chordata (phylum), Craniata (subphylum), Vertebrata, Gnathostomata, Teleostomi, Euteleostomi, Sarcopterygii (superclass), Dipnotetrapodomorpha, Tetrapoda, Amniota, Mammalia (class), Theria, Eutheria, Boreoeutheria, Euarchontoglires (superorder), Primates (order), Haplorrhini (suborder), Simiiformes (infraorder), Catarrhini (parvorder), Hominoidea (superfamily), Hominidae (family), Homininae (subfamily), Homo (genus)	Q96NL8		112.95
MAMAQKLSHLLPSLRQVIQEPQLSLQPEPVFTVDRAEVPPLFWKPYIYAGYRPLHQTWRFYFRTLFQQHNEAVNVWTHLLAALVLLLRLALFVETVDFWGDPHALPLFIIVLASFTYLSFSALAHLLQAKSEFWHYSFFFLDYVGVAVYQFGSALAHFYYAIEPAWHAQVQAVFLPMAAFLAWLSCIGSCYNKYIQKPGLLGRTCQEVPSVLAYALDISPVVHRIFVSSDPTTDDPALLYHKCQVVFFLLAAAFFSTFMPERWFPGSCHVFGQGHQLFHIFLVLCTLAQLEAVALDYEARRPIYEPLHTHWPHNFSGLFLLTVGSSILTAFLLSQLVQRKLDQKTK	346	0	0.0	0	False					Cell membrane . Developmental protein . Differentiation . Lipid-binding . Membrane . Oogenesis . Receptor . Reference proteome . Steroid-binding . Transmembrane . Transmembrane helix	39719	Homo sapiens (Human)	Membrane progestin receptor alpha (mPR alpha) (Membrane progesterone P4 receptor alpha) (Membrane progesterone receptor alpha) (Progesterone and adipoQ receptor family member 7) (Progestin and adipoQ receptor family member 7) (Progestin and adipoQ receptor family member VII)	cellular organisms, Eukaryota, Opisthokonta, Metazoa (kingdom), Eumetazoa, Bilateria, Deuterostomia, Chordata (phylum), Craniata (subphylum), Vertebrata, Gnathostomata, Teleostomi, Euteleostomi, Sarcopterygii (superclass), Dipnotetrapodomorpha, Tetrapoda, Amniota, Mammalia (class), Theria, Eutheria, Boreoeutheria, Euarchontoglires (superorder), Primates (order), Haplorrhini (suborder), Simiiformes (infraorder), Catarrhini (parvorder), Hominoidea (superfamily), Hominidae (family), Homininae (subfamily), Homo (genus)	Q86WK9		114.79
MQRTPRMENLQARFDAVQDQLIDIYEKDTRSLEVQVTYWNLIRREQALFYYARQQGITRLGLYQVPLTSVSERKAKEAIKMSMYLTSLQKSPFAQLSWSLSETSPEMFFAPPESTFKKKGSHVTVVYDKDSNNAMEYAVWGEVFYVDETDTWHKAQSKVDYDGVYYTDAEGKKVYYVHFADDAAHYSVLGQWEVHFENNVLSPPVTSSFPGGPGRRQRPQTGSYSPGHKAPVTSRRRHSSSSDSHSSRRGSRPQSLSRSRSRSRSRSRSPSGSHARQRAPQDSGTNKSPGRQGGRRGDGGGGRGGGGGGVRVREDTFGGQPTQIAGRLGDRPAKAPEQTSRRLAQLIESANDPPVLLLQGCANTLKCFRRRTSHAHPHKFLCMSTSWTWSCKTTTHKSCHRMLVAFSDYEQRRCFLAGVKLPKGVTCVKGSLEAL	435	1	1.0	1	False	dsDNA	Papillomaviridae	dsDNA	Xipapillomavirus	Activator . DNA replication . DNA-binding . Early protein . Host nucleus . Phosphoprotein . Repressor . Transcription . Transcription regulation	48770	Bos taurus papillomavirus 6 (Bovine papillomavirus 6)	Regulatory protein E2	Viruses, Monodnaviria, Shotokuvirae (kingdom), Cossaviricota (phylum), Papovaviricetes (class), Zurhausenvirales (order), Papillomaviridae (family), Firstpapillomavirinae (subfamily), Xipapillomavirus (genus), Xipapillomavirus 1 (species)		Bos taurus (Bovine) [TaxID: 9913]	112.11	False	False
MATATGVAEERLLAALAYLQCAVGCAVFARNRQTNSVYGRHALPSHRLRVPARAAWVVQELPSLALPLYQYASESAPRLRSAPNCILLAMFLVHYGHRCLIYPFLMRGGKPMPLLACTMAIMFCTCNGYLQSRYLSHCAVYADDWVTDPRFLIGFGLWLTGMLINIHSDHILRNLRKPGDTGYKIPRGGLFEYVTAANYFGEIMEWCGYALASWSVQGAAFAFFTFCFLSGRAKEHHEWYLRKFEEYPKFRKIIIPFLF	259	0	0.0	0	False					Differentiation . Endoplasmic reticulum . Lipid metabolism . Membrane . Microsome . NADP . Oxidoreductase . Reference proteome . Sexual differentiation . Transmembrane . Transmembrane helix	29459	Homo sapiens (Human)	3-oxo-5-alpha-steroid 4-dehydrogenase 1 (EC 1.3.1.22) (SR type 1) (Steroid 5-alpha-reductase 1) (S5AR 1)	cellular organisms, Eukaryota, Opisthokonta, Metazoa (kingdom), Eumetazoa, Bilateria, Deuterostomia, Chordata (phylum), Craniata (subphylum), Vertebrata, Gnathostomata, Teleostomi, Euteleostomi, Sarcopterygii (superclass), Dipnotetrapodomorpha, Tetrapoda, Amniota, Mammalia (class), Theria, Eutheria, Boreoeutheria, Euarchontoglires (superorder), Primates (order), Haplorrhini (suborder), Simiiformes (infraorder), Catarrhini (parvorder), Hominoidea (superfamily), Hominidae (family), Homininae (subfamily), Homo (genus)	P18405		113.74
MASSNVTLSNDEVLRLVKDWNFTWSVVFLLITIVLQYGYPSRSMFVYVIKMFVLWLLWPASMALSIFCAVYPIDLASQIISGILAATSCAMWISYFVQSIRLFMRTGSWWSFNPESNCLLNVPIGGTTVVRPLVEDSTSVTAVVTDGYLKMAGMHFGACDFQRLPSEVTVAKPNVLIALKMIKRQAYGTNSGVAIYHRYKAGNYRRPPIIQDQELALLRA	220	1	0.9688	1	False	ssRNA	Coronaviridae	ssRNA(+)	Betacoronavirus	3D-structure . Glycoprotein . Host Golgi apparatus . Host membrane . Host-virus interaction . Membrane . Reference proteome . Transmembrane . Transmembrane helix . Viral envelope protein . Viral immunoevasion . Viral matrix protein . Virion	24710	Bat coronavirus HKU5 (BtCoV) (BtCoV/HKU5/2004)	Membrane protein (M protein) (E1 glycoprotein) (Matrix glycoprotein) (Membrane glycoprotein)	Viruses, Riboviria, Orthornavirae (kingdom), Pisuviricota (phylum), Pisoniviricetes (class), Nidovirales (order), Cornidovirineae (suborder), Coronaviridae (family), Orthocoronavirinae (subfamily), Betacoronavirus (genus), Merbecovirus (subgenus)		Pipistrellus abramus (Japanese pipistrelle) (Pipistrellus javanicus abramus) [TaxID: 105295]	112.32	True	False
MANLDKYTETFKMGSNSTSTAEIYCNVTNVKFQYSLYATTYILIFIPGLLANSAALWVLCRFISKKNKAIIFMINLSVADLAHVLSLPLRIYYYISHHWPFQRALCLLCFYLKYLNMYASICFLTCISLQRCFFLLKPFRARDWKRRYDVGISAAIWIVVGTACLPFPILRSTDLNNNKSCFADLGYKQMNAVALVGMITVAELAGFVIPVIIIAWCTWKTTISLRQPPMAFQGISERQKALRMVFMCAAVFFICFTPYHINFIFYTMVKETIISSCPVVRIALYFHPFCLCLASLCCLLDPILYYFMASEFRDQLSRHGSSVTRSRLMSKESGSSMIG	339	0	0.0005	0	False					Cell membrane . Disulfide bond . G-protein coupled receptor . Glycoprotein . Membrane . Receptor . Reference proteome . Transducer . Transmembrane . Transmembrane helix	38774	Homo sapiens (Human)	Putative P2Y purinoceptor 10 (P2Y10) (P2Y-like receptor)	cellular organisms, Eukaryota, Opisthokonta, Metazoa (kingdom), Eumetazoa, Bilateria, Deuterostomia, Chordata (phylum), Craniata (subphylum), Vertebrata, Gnathostomata, Teleostomi, Euteleostomi, Sarcopterygii (superclass), Dipnotetrapodomorpha, Tetrapoda, Amniota, Mammalia (class), Theria, Eutheria, Boreoeutheria, Euarchontoglires (superorder), Primates (order), Haplorrhini (suborder), Simiiformes (infraorder), Catarrhini (parvorder), Hominoidea (superfamily), Hominidae (family), Homininae (subfamily), Homo (genus)	O00398		114.38
MTRLSILLLLISLVYSTPYPQTQISKKIGDDATLSCSRNNINDYVVMSAWYKEPNSIILLAAKSDVLYFDNYTKDKISYDSPYDDLVTTITIKSLTAKDAGTYVCAFFMTSTTNDTDKVDYEEYSTELIVNTDSESTIDIILSGSSHSPETSSEKPDYINNFNCSLVFEIATPGPITDNVENHTDTVTYTSDIINTVSTSSRESTTVKTSGPITNKEDHTVTDTVSYTTVSTSSEIVTTKSTANDAHNDNEPSTVSPTTVKNITKSIGKYSTKDYVKVFGIAALIILSAVAIFCITYYICNKRSRKYKTENKV	313	1	1.0	1	False	dsDNA	Poxviridae	dsDNA	Orthopoxvirus	Disulfide bond . Early protein . Glycoprotein . Hemagglutinin . Host membrane . Immunoglobulin domain . Late protein . Membrane . Reference proteome . Signal . Transmembrane . Transmembrane helix . Viral envelope protein . Virion	34584	Variola virus (isolate Human/India/Ind3/1967) (VARV) (Smallpox virus)	Protein OPG185 (Hemagglutinin)	Viruses, Varidnaviria, Bamfordvirae (kingdom), Nucleocytoviricota (phylum), Pokkesviricetes (class), Chitovirales (order), Poxviridae (family), Chordopoxvirinae (subfamily), Orthopoxvirus (genus), Variola virus (species)		Homo sapiens (Human) [TaxID: 9606]	110.49	True	True
MVWKWMPLLLLLVCVATMCSAQDRTDLLNVCMDAKHHKTKPGPEDKLHDQCSPWKKNACCTASTSQELHKDTSRLYNFNWDHCGKMEPACKRHFIQDTCLYECSPNLGPWIQQVNQSWRKERFLDVPLCKEDCQRWWEDCHTSHTCKSNWHRGWDWTSGVNKCPAGALCRTFESYFPTPAALCEGLWSHSYKVSNYSRGSGRCIQMWFDSAQGNPNEEVARFYAAAMHVNAGEMLHGTGGLLLSLALMLQLWLLG	255	0	0.0	0	False					3D-structure . Cell membrane . Direct protein sequencing . Disulfide bond . Folate-binding . Glycoprotein . GPI-anchor . Lipoprotein . Membrane . Receptor . Reference proteome . Secreted . Signal . Transport	29280	Homo sapiens (Human)	Folate receptor beta (FR-beta) (Folate receptor 2) (Folate receptor, fetal/placental) (Placental folate-binding protein) (FBP)	cellular organisms, Eukaryota, Opisthokonta, Metazoa (kingdom), Eumetazoa, Bilateria, Deuterostomia, Chordata (phylum), Craniata (subphylum), Vertebrata, Gnathostomata, Teleostomi, Euteleostomi, Sarcopterygii (superclass), Dipnotetrapodomorpha, Tetrapoda, Amniota, Mammalia (class), Theria, Eutheria, Boreoeutheria, Euarchontoglires (superorder), Primates (order), Haplorrhini (suborder), Simiiformes (infraorder), Catarrhini (parvorder), Hominoidea (superfamily), Hominidae (family), Homininae (subfamily), Homo (genus)			114.82
MPAATVDHSQRICEVWACNLDEEMKKIRQVIRKYNYVAMDTEFPGVVARPIGEFRSNADYQYQLLRCNVDLLKIIQLGLTFMNEQGEYPPGTSTWQFNFKFNLTEDMYAQDSIELLTTSGIQFKKHEEEGIETQYFAELLMTSGVVLCEGVKWLSFHSGYDFGYLIKILTNSNLPEEELDFFEILRLFFPVIYDVKYLMKSCKNLKGGLQEVAEQLELERIGPQHQAGSDSLLTGMAFFKMREMFFEDHIDDAKYCGHLYGLGSGSSYVQNGTGNAYEEEANKQS	285	0	0.0	0	False					3D-structure . Alternative splicing . Cytoplasm . Exonuclease . Hydrolase . Magnesium . Metal-binding . Nuclease . Nucleus . Reference proteome . Repressor . RNA-binding . RNA-mediated gene silencing . Transcription . Transcription regulation . Translation regulation	32745	Homo sapiens (Human)	CCR4-NOT transcription complex subunit 7 (EC 3.1.13.4) (BTG1-binding factor 1) (CCR4-associated factor 1) (CAF-1) (Caf1a)	cellular organisms, Eukaryota, Opisthokonta, Metazoa (kingdom), Eumetazoa, Bilateria, Deuterostomia, Chordata (phylum), Craniata (subphylum), Vertebrata, Gnathostomata, Teleostomi, Euteleostomi, Sarcopterygii (superclass), Dipnotetrapodomorpha, Tetrapoda, Amniota, Mammalia (class), Theria, Eutheria, Boreoeutheria, Euarchontoglires (superorder), Primates (order), Haplorrhini (suborder), Simiiformes (infraorder), Catarrhini (parvorder), Hominoidea (superfamily), Hominidae (family), Homininae (subfamily), Homo (genus)	Q9UIV1		114.89
MDTILVFSLIIASYDANKKDLRDSSCRLEQLPGIFPKDVRSIRELQMQETHTETKRTTFIQNRTIATLQCLGSDSKVKVNLVYLERRPKVKHILKNLRIIAAPRRNSSASSSCHLIPTSKFQTGSLLKGKAFLPGISQCKVLGASSETFPTTAPSITPGNKEGEKTTSTDTDENLEKRQKWSIVVKILIAVTLLLSGVAIIVFVIFEVPCPYQCLGARKLCQCQWLWRWQKKGGQPPGTAESKPDSQPQKVGQDAANSSNPKKAAEITVIHQTYF	275	0	0.0508	0	False					Alternative splicing . Membrane . Reference proteome . Transmembrane . Transmembrane helix	30555	Homo sapiens (Human)	Uncharacterized protein C17orf78	cellular organisms, Eukaryota, Opisthokonta, Metazoa (kingdom), Eumetazoa, Bilateria, Deuterostomia, Chordata (phylum), Craniata (subphylum), Vertebrata, Gnathostomata, Teleostomi, Euteleostomi, Sarcopterygii (superclass), Dipnotetrapodomorpha, Tetrapoda, Amniota, Mammalia (class), Theria, Eutheria, Boreoeutheria, Euarchontoglires (superorder), Primates (order), Haplorrhini (suborder), Simiiformes (infraorder), Catarrhini (parvorder), Hominoidea (superfamily), Hominidae (family), Homininae (subfamily), Homo (genus)	Q8N4C9		111.11
MGKVRGLRARVHQAAVRPKGEAAPGPAPPAPEATPPPASAAGKDWAFINTNIFARTKIDPSALVQKLELDVRSVTSVRRGEAGSSARSVPSIRRGAEAKTVLPKKEKMKLRREQWLQKIEAIKLAEQKHREERRRRATVVVGDLHPLRDALPELLGLEAGSRRQARSRESNKPRPSELSRMSAAQRQQLLEEERTRFQELLASPAYRASPLVAIGQTLARQMQLEDGGQL	230	0	0.0	0	False					3D-structure . Alternative splicing . Nucleus . Phosphoprotein . Reference proteome	25456	Homo sapiens (Human)	Ribosome biogenesis protein SLX9 homolog	cellular organisms, Eukaryota, Opisthokonta, Metazoa (kingdom), Eumetazoa, Bilateria, Deuterostomia, Chordata (phylum), Craniata (subphylum), Vertebrata, Gnathostomata, Teleostomi, Euteleostomi, Sarcopterygii (superclass), Dipnotetrapodomorpha, Tetrapoda, Amniota, Mammalia (class), Theria, Eutheria, Boreoeutheria, Euarchontoglires (superorder), Primates (order), Haplorrhini (suborder), Simiiformes (infraorder), Catarrhini (parvorder), Hominoidea (superfamily), Hominidae (family), Homininae (subfamily), Homo (genus)	Q9NSI2		110.68
MQGPPRSLRAGLSLDDFIPGHLQSHIGSSSRGTRVPVIRNGGSNTLNFQFHDPAPRTVCNGGYTPRRDASQHPDPAWYQTWPGPGSKPSASTKIPASQHTQNWSATWTKDSKRRDKRWVKYEGIGPVDESGMPIAPRSSVDRPRDWYRRMFQQIHRKMPDLQLDWTFEEPPRDPRHLGAQQRPAHRPGPATSSSGRSWDHSEELPRSTFNYRPGAFSTVLQPSNQVLRRREKVDNVWTEESWNQFLQELETGQRPKKPLVDDPGEKPSQPIEVLLERELAELSAELDKDLRAIETRLPSPKSSPAPRRAPEQRPPAGPASAWSSSYPHAPYLGSARSLSPHKMADGGSPFLGRRDFVYPSSTRDPSASNGGGSPARREEKKRKAARLKFDFQAQSPKELTLQKGDIVYIHKEVDKNWLEGEHHGRLGIFPANYVEVLPADEIPKPIKPPTYQVLEYGEAVAQYTFKGDLEVELSFRKGEHICLIRKVNENWYEGRITGTGRQGIFPASYVQVSREPRLRLCDDGPQLPTSPRLTAAARSARHPSSPSALRSPADPIDLGGQTSPRRTGFSFPTQEPRPQTQNLGTPGPALSHSRGPSHPLDLGTSSPNTSQIHWTPYRAMYQYRPQNEDELELREGDRVDVMQQCDDGWFVGVSRRTQKFGTFPGNYVAPV	671	0	0.0	0	False					3D-structure . Acetylation . Alternative splicing . Cell adhesion . Cell junction . Cytoplasm . Cytoskeleton . Nucleus . Phosphoprotein . Reference proteome . Repeat . SH3 domain	75341	Homo sapiens (Human)	Vinexin (SH3-containing adapter molecule 1) (SCAM-1) (Sorbin and SH3 domain-containing protein 3)	cellular organisms, Eukaryota, Opisthokonta, Metazoa (kingdom), Eumetazoa, Bilateria, Deuterostomia, Chordata (phylum), Craniata (subphylum), Vertebrata, Gnathostomata, Teleostomi, Euteleostomi, Sarcopterygii (superclass), Dipnotetrapodomorpha, Tetrapoda, Amniota, Mammalia (class), Theria, Eutheria, Boreoeutheria, Euarchontoglires (superorder), Primates (order), Haplorrhini (suborder), Simiiformes (infraorder), Catarrhini (parvorder), Hominoidea (superfamily), Hominidae (family), Homininae (subfamily), Homo (genus)	O60504		112.28
MAFKDTGKTPVEPEVAIHRIRITLTSRNVKSLEKVCADLIRGAKEKNLKVKGPVRMPTKTLRITTRKTPCGEGSKTWDRFQMRIHKRLIDLHSPSEIVKQITSISIEPGVEVEVTIADA	119	0	0.0	0	False					3D-structure . Acetylation . Alternative splicing . Cytoplasm . Direct protein sequencing . Isopeptide bond . Phosphoprotein . Reference proteome . Ribonucleoprotein . Ribosomal protein . Ubl conjugation	13373	Homo sapiens (Human)	Small ribosomal subunit protein uS10 (40S ribosomal protein S20)	cellular organisms, Eukaryota, Opisthokonta, Metazoa (kingdom), Eumetazoa, Bilateria, Deuterostomia, Chordata (phylum), Craniata (subphylum), Vertebrata, Gnathostomata, Teleostomi, Euteleostomi, Sarcopterygii (superclass), Dipnotetrapodomorpha, Tetrapoda, Amniota, Mammalia (class), Theria, Eutheria, Boreoeutheria, Euarchontoglires (superorder), Primates (order), Haplorrhini (suborder), Simiiformes (infraorder), Catarrhini (parvorder), Hominoidea (superfamily), Hominidae (family), Homininae (subfamily), Homo (genus)	P60866		112.38
MLRMRTAGWARGWCLGCCLLLPLSLSLAAAKQLLRYRLAEEGPADVRIGNVASDLGIVTGSGEVTFSLESGSEYLKIDNLTGELSTSERRIDREKLPQCQMIFDENECFLDFEVSVIGPSQSWVDLFEGQVIVLDINDNTPTFPSPVLTLTVEENRPVGTLYLLPTATDRDFGRNGIERYELLQEPGGGGSGGESRRAGAADSAPYPGGGGNGASGGGSGGSKRRLDASEGGGGTNPGGRSSVFELQVADTPDGEKQPQLIVKGALDREQRDSYELTLRVRDGGDPPRSSQAILRVLITDVNDNSPRFEKSVYEADLAENSAPGTPILQLRAADLDVGVNGQIEYVFGAATESVRRLLRLDETSGWLSVLHRIDREEVNQLRFTVMARDRGQPPKTDKATVVLNIKDENDNVPSIEIRKIGRIPLKDGVANVAEDVLVDTPIALVQVSDRDQGENGVVTCTVVGDVPFQLKPASDTEGDQNKKKYFLHTSTPLDYEATREFNVVIVAVDSGSPSLSSNNSLIVKVGDTNDNPPMFGQSVVEVYFPENNIPGERVATVLATDADSGKNAEIAYSLDSSVMGIFAIDPDSGDILVNTVLDREQTDRYEFKVNAKDKGIPVLQGSTTVIVQVADKNDNDPKFMQDVFTFYVKENLQPNSPVGMVTVMDADKGRNAEMSLYIEENNNIFSIENDTGTIYSTMSFDREHQTTYTFRVKAVDGGDPPRSATATVSLFVMDENDNAPTVTLPKNISYTLLPPSSNVRTVVATVLATDSDDGINADLNYSIVGGNPFKLFEIDPTSGVVSLVGKLTQKHYGLHRLVVQVNDSGQPSQSTTTLVHVFVNESVSNATAIDSQIARSLHIPLTQDIAGDPSYEISKQRLSIVIGVVAGIMTVILIILIVVMARYCRSKNKNGYEAGKKDHEDFFTPQQHDKSKKPKKDKKNKKSKQPLYSSIVTVEASKPNGQRYDSVNEKLSDSPSMGRYRSVNGGPGSPDLARHYKSSSPLPTVQLHPQSPTAGKKHQAVQDLPPANTFVGAGDNISIGSDHCSEYSCQTNNKYSKQMRLHPYITVFG	1069	0	0.0	0	False					3D-structure . Alternative splicing . Calcium . Cell adhesion . Cell membrane . Glycoprotein . Membrane . Phosphoprotein . Reference proteome . Repeat . Signal . Transmembrane . Transmembrane helix	116071	Homo sapiens (Human)	Protocadherin-7 (Brain-heart protocadherin) (BH-Pcdh)	cellular organisms, Eukaryota, Opisthokonta, Metazoa (kingdom), Eumetazoa, Bilateria, Deuterostomia, Chordata (phylum), Craniata (subphylum), Vertebrata, Gnathostomata, Teleostomi, Euteleostomi, Sarcopterygii (superclass), Dipnotetrapodomorpha, Tetrapoda, Amniota, Mammalia (class), Theria, Eutheria, Boreoeutheria, Euarchontoglires (superorder), Primates (order), Haplorrhini (suborder), Simiiformes (infraorder), Catarrhini (parvorder), Hominoidea (superfamily), Hominidae (family), Homininae (subfamily), Homo (genus)	O60245		108.58
MVGPEDAGACSGRNPKLLPVPAPDPVGQDRKVIRATGGFGGGVGAVEPPEEADEEEEADEEEETPPRQLLQRYLAAAGEQLEPGLCYCPLPAGQAGAPPPSAAPRSDACLLGSGSKHRGAEVADGRAPRHEGMTNGDSGFLPGRDCRDLEEARGLARAGGRESRRRRPYGRLRLEGPGDEDADGAGSPSDWASPLEDPLRSCCLVAADAQEPEGAGSDSGDSPASSCSSSEDSEQRGVGAGGPEEGAPPATSAERTNGGAEPRLGFSDIHFNSRNTFQVSRGQSARDHLPPAGPPVPLPAAEQGPAGASARARRSGGFADFFTRNLFPKRTKELKSVVHSAPGWKLFGKVPPRENLQKTSKIIQQEYEARTGRTCKPPPQSSRRKNFEFEPLSTTALILEDRPSNLPAKSVEEALRHRQEYDEMVAEAKKREIKEAHKRKRIMKERFKQEENIASAMVIWINEILPNWEVMRSTRRVRELWWQGLPPSVRGKVWSLAVGNELNITPELYEIFLSRAKERWKSFSETSSENDTEGVSVADREASLELIKLDISRTFPSLYIFQKGGPYHDVLHSILGAYTCYRPDVGYVQGMSFIAAVLILNLEEADAFIAFANLLNKPCQLAFFRVDHSMMLKYFATFEVFFEENLSKLFLHFKSYSLTPDIYLIDWIFTLYSKSLPLDLACRVWDVFCRDGEEFLFRTGLGILRLYEDILLQMDFIHIAQFLTKLPEDITSEKLFSCIAAIQMQNSTKKWTQVFASVMKDIKEGDKNSSPALKS	775	0	0.0245	0	False					Acetylation . Coiled coil . Endosome . GTPase activation . Phosphoprotein . Reference proteome	85626	Homo sapiens (Human)	TBC1 domain family member 12	cellular organisms, Eukaryota, Opisthokonta, Metazoa (kingdom), Eumetazoa, Bilateria, Deuterostomia, Chordata (phylum), Craniata (subphylum), Vertebrata, Gnathostomata, Teleostomi, Euteleostomi, Sarcopterygii (superclass), Dipnotetrapodomorpha, Tetrapoda, Amniota, Mammalia (class), Theria, Eutheria, Boreoeutheria, Euarchontoglires (superorder), Primates (order), Haplorrhini (suborder), Simiiformes (infraorder), Catarrhini (parvorder), Hominoidea (superfamily), Hominidae (family), Homininae (subfamily), Homo (genus)	O60347		110.49
MADKSKFIEYIDEALEKSKETALSHLFFTYQGIPYPITMCTSETFQALDTFEARHDDIVLASYPKCGSNWILHIVSELIYAVSKKKYKYPEFPVLECGDSEKYQRMKGFPSPRILATHLHYDKLPGSIFENKAKILVIFRNPKDTAVSFLHFHNDVPDIPSYGSWDEFFRQFMKGQVSWGRYFDFAINWNKHLDGDNVKFILYEDLKENLAAGIKQIAEFLGFFLTGEQIQTISVQSTFQAMRAKSQDTHGAVGPFLFRKGEVGDWKNLFSEIQNQEMDEKFKECLAGTSLGAKLKYESYCQG	303	0	0.0	0	False					Alternative splicing . Cytoplasm . Reference proteome . Transferase	34919	Homo sapiens (Human)	Sulfotransferase 6B1 (ST6B1) (Thyroxine sulfotransferase) (EC 2.8.2.n2)	cellular organisms, Eukaryota, Opisthokonta, Metazoa (kingdom), Eumetazoa, Bilateria, Deuterostomia, Chordata (phylum), Craniata (subphylum), Vertebrata, Gnathostomata, Teleostomi, Euteleostomi, Sarcopterygii (superclass), Dipnotetrapodomorpha, Tetrapoda, Amniota, Mammalia (class), Theria, Eutheria, Boreoeutheria, Euarchontoglires (superorder), Primates (order), Haplorrhini (suborder), Simiiformes (infraorder), Catarrhini (parvorder), Hominoidea (superfamily), Hominidae (family), Homininae (subfamily), Homo (genus)	Q6IMI4		115.24
MAAESGSDFQQRRRRRRDPEEPEKTELSERELAVAVAVSQENDEENEERWVGPLPVEATLAKKRKVLEFERVYLDNLPSASMYERSYMHRDVITHVVCTKTDFIITASHDGHVKFWKKIEEGIEFVKHFRSHLGVIESIAVSSEGALFCSVGDDKAMKVFDVVNFDMINMLKLGYFPGQCEWIYCPGDAISSVAASEKSTGKIFIYDGRGDNQPLHIFDKLHTSPLTQIRLNPVYKAVVSSDKSGMIEYWTGPPHEYKFPKNVNWEYKTDTDLYEFAKCKAYPTSVCFSPDGKKIATIGSDRKVRIFRFVTGKLMRVFDESLSMFTELQQMRQQLPDMEFGRRMAVERELEKVDAVRLINIVFDETGHFVLYGTMLGIKVINVETNRCVRILGKQENIRVMQLALFQGIAKKHRAATTIEMKASENPVLQNIQADPTIVCTSFKKNRFYMFTKREPEDTKSADSDRDVFNEKPSKEEVMAATQAEGPKRVSDSAIIHTSMGDIHTKLFPVECPKTVENFCVHSRNGYYNGHTFHRIIKGFMIQTGDPTGTGMGGESIWGGEFEDEFHSTLRHDRPYTLSMANAGSNTNGSQFFITVVPTPWLDNKHTVFGRVTKGMEVVQRISNVKVNPKTDKPYEDVSIINITVK	646	0	0.0	0	False					3D-structure . Acetylation . Alternative splicing . Isomerase . mRNA processing . mRNA splicing . Nucleus . Reference proteome . Repeat . Rotamase . Spliceosome . WD repeat	73575	Homo sapiens (Human)	Peptidylprolyl isomerase domain and WD repeat-containing protein 1 (EC 5.2.1.8) (Spliceosome-associated cyclophilin)	cellular organisms, Eukaryota, Opisthokonta, Metazoa (kingdom), Eumetazoa, Bilateria, Deuterostomia, Chordata (phylum), Craniata (subphylum), Vertebrata, Gnathostomata, Teleostomi, Euteleostomi, Sarcopterygii (superclass), Dipnotetrapodomorpha, Tetrapoda, Amniota, Mammalia (class), Theria, Eutheria, Boreoeutheria, Euarchontoglires (superorder), Primates (order), Haplorrhini (suborder), Simiiformes (infraorder), Catarrhini (parvorder), Hominoidea (superfamily), Hominidae (family), Homininae (subfamily), Homo (genus)	Q96BP3		113.89
MYQPEDDNNSDVTSDDDMTRNRRESSPPHSVHSFSGDRDWDRRGRSRDMEPRDRWSHTRNPRSRMPPRDLSLPVVAKTSFEMDREDDRDSRAYESRSQDAESYQNVVDLAEDRKPHNTIQDNMENYRKLLSLGFLAQDSVPAEKRNTEMLDNLPSAGSQFPDFKHLGTFLVFEELVTFEDVLVDFSPEELSSLSAAQRNLYREVMLENYRNLVSLGHQFSKPDIISRLEEEESYAMETDSRHTVICQGESHDDPLEPHQGNQEKLLTPITMNDPKTLTPERSYGSDEFERSSNLSKQSKDPLGKDPQEGTAPGICTSPQSASQENKHNRCEFCKRTFSTQVALRRHERIHTGKKPYECKQCAEAFYLMPHLNRHQKTHSGRKTSGCNEGRKPSVQCANLCERVRIHSQEDYFECFQCGKAFLQNVHLLQHLKAHEAARVLPPGLSHSKTYLIRYQRKHDYVGERACQCCDCGRVFSRNSYLIQHYRTHTQERPYQCQLCGKCFGRPSYLTQHYQLHSQEKTVECDHC	527	0	0.0	0	False					DNA-binding . Metal-binding . Nucleus . Reference proteome . Repeat . Transcription . Transcription regulation . Zinc . Zinc-finger	61164	Homo sapiens (Human)	Zinc finger imprinted 2 (Zinc finger protein 656)	cellular organisms, Eukaryota, Opisthokonta, Metazoa (kingdom), Eumetazoa, Bilateria, Deuterostomia, Chordata (phylum), Craniata (subphylum), Vertebrata, Gnathostomata, Teleostomi, Euteleostomi, Sarcopterygii (superclass), Dipnotetrapodomorpha, Tetrapoda, Amniota, Mammalia (class), Theria, Eutheria, Boreoeutheria, Euarchontoglires (superorder), Primates (order), Haplorrhini (suborder), Simiiformes (infraorder), Catarrhini (parvorder), Hominoidea (superfamily), Hominidae (family), Homininae (subfamily), Homo (genus)	Q9NZV7		116.06
MSLLQSALDFLAGPGSLGGASGRDQSDFVGQTVELGELRLRVRRVLAEGGFAFVYEAQDVGSGREYALKRLLSNEEEKNRAIIQEVCFMKKLSGHPNIVQFCSAASIGKEESDTGQAEFLLLTELCKGQLVEFLKKMESRGPLSCDTVLKIFYQTCRAVQHMHRQKPPIIHRDLKVENLLLSNQGTIKLCDFGSATTISHYPDYSWSAQRRALVEEEITRNTTPMYRTPEIIDLYSNFPIGEKQDIWALGCILYLLCFRQHPFEDGAKLRIVNGKYSIPPHDTQYTVFHSLIRAMLQVNPEERLSIAEVVHQLQEIAAARNVNPKSPITELLEQNGGYGSATLSRGPPPPVGPAGSGYSGGLALAEYDQPYGGFLDILRGGTERLFTNLKDTSSKVIQSVANYAKGDLDISYITSRIAVMSFPAEGVESALKNNIEDVRLFLDSKHPGHYAVYNLSPRTYRPSRFHNRVSECGWAARRAPHLHTLYNICRNMHAWLRQDHKNVCVVHCMDGRAASAVAVCSFLCFCRLFSTAEAAVYMFSMKRCPPGIWPSHKRYIEYMCDMVAEEPITPHSKPILVRAVVMTPVPLFSKQRSGCRPFCEVYVGDERVASTSQEYDKMRDFKIEDGKAVIPLGVTVQGDVLIVIYHARSTLGGRLQAKMASMKMFQIQFHTGFVPRNATTVKFAKYDLDACDIQEKYPDLFQVNLEVEVEPRDRPSREAPPWENSSMRGLNPKILFSSREEQQDILSKFGKPELPRQPGSTAQYDAGAGSPEAEPTDSDSPPSSSADASRFLHTLDWQEEKEAETGAENASSKESESALMEDRDESEVSDEGGSPISSEGQEPRADPEPPGLAAGLVQQDLVFEVETPAVLPEPVPQEDGVDLLGLHSEVGAGPAVPPQACKAPSSNTDLLSCLLGPPEAASQGPPEDLLSEDPLLLASPAPPLSVQSTPRGGPPAAADPFGPLLPSSGNNSQPCSNPDLFGEFLNSDSVTVPPSFPSAHSAPPPSCSADFLHLGDLPGEPSKMTASSSNPDLLGGWAAWTETAASAVAPTPATEGPLFSPGGQPAPCGSQASWTKSQNPDPFADLGDLSSGLQGSPAGFPPGGFIPKTATTPKGSSSWQTSRPPAQGASWPPQAKPPPKACTQPRPNYASNFSVIGAREERGVRAPSFAQKPKVSENDFEDLLSNQGFSSRSDKKGPKTIAEMRKQDLAKDTDPLKLKLLDWIEGKERNIRALLSTLHTVLWDGESRWTPVGMADLVAPEQVKKHYRRAVLAVHPDKAAGQPYEQHAKMIFMELNDAWSEFENQGSRPLF	1311	0	0.0	0	False					3D-structure . Acetylation . Alternative splicing . ATP-binding . Cell cycle . Cell junction . Cytoplasm . Golgi apparatus . Kinase . Methylation . Nucleotide-binding . Phosphoprotein . Reference proteome . Serine/threonine-protein kinase . Transferase	143191	Homo sapiens (Human)	Cyclin-G-associated kinase (EC 2.7.11.1)	cellular organisms, Eukaryota, Opisthokonta, Metazoa (kingdom), Eumetazoa, Bilateria, Deuterostomia, Chordata (phylum), Craniata (subphylum), Vertebrata, Gnathostomata, Teleostomi, Euteleostomi, Sarcopterygii (superclass), Dipnotetrapodomorpha, Tetrapoda, Amniota, Mammalia (class), Theria, Eutheria, Boreoeutheria, Euarchontoglires (superorder), Primates (order), Haplorrhini (suborder), Simiiformes (infraorder), Catarrhini (parvorder), Hominoidea (superfamily), Hominidae (family), Homininae (subfamily), Homo (genus)	O14976		109.22
MLTQLKAKSEGKLAKQICKVVLDHFEKQYSKELGDAWNTVREILTSPSCWQYAVLLNRFNYPFELEKDLHLKGYHTLSQGSLPNYPKSVKCYLSRTPGRIPSERHQIGNLKKYYLLNAASLLPVLALELRDGEKVLDLCAAPGGKSIALLQCACPGYLHCNEYDSLRLRWLRQTLESFIPQPLINVIKVSELDGRKMGDAQPEMFDKVLVDAPCSNDRSWLFSSDSQKASCRISQRRNLPLLQIELLRSAIKALRPGGILVYSTCTLSKAENQDVISEILNSHGNIMPMDIKGIARTCSHDFTFAPTGQECGLLVIPDKGKAWGPMYVAKLKKSWSTGKW	340	0	0.0	0	False					Disease variant . Methyltransferase . Mitochondrion . Primary mitochondrial disease . Reference proteome . RNA-binding . S-adenosyl-L-methionine . Transferase . tRNA-binding	38244	Homo sapiens (Human)	tRNA (cytosine(34)-C(5))-methyltransferase, mitochondrial (EC 2.1.1.-) (NOL1/NOP2/Sun domain family member 3)	cellular organisms, Eukaryota, Opisthokonta, Metazoa (kingdom), Eumetazoa, Bilateria, Deuterostomia, Chordata (phylum), Craniata (subphylum), Vertebrata, Gnathostomata, Teleostomi, Euteleostomi, Sarcopterygii (superclass), Dipnotetrapodomorpha, Tetrapoda, Amniota, Mammalia (class), Theria, Eutheria, Boreoeutheria, Euarchontoglires (superorder), Primates (order), Haplorrhini (suborder), Simiiformes (infraorder), Catarrhini (parvorder), Hominoidea (superfamily), Hominidae (family), Homininae (subfamily), Homo (genus)	Q9H649		112.48
MDFISIQQLVSGERVEGKVLGFGHGVPDPGAWPSDWRRGPQEAVAREKLKLEEEKKKKLERFNSTRFNLDNLADLENLVQRRKKRLRHRVPPRKPEPLVKPQSQAQVEPVGLEMFLKAAAENQEYLIDKYLTDGGDPNAHDKLHRTALHWACLKGHSQLVNKLLVAGATVDARDLLDRTPVFWACRGGHLVILKQLLNQGARVNARDKIGSTPLHVAVRTRHPDCLEHLIECGAHLNAQDKEGDTALHEAVRHGSYKAMKLLLLYGAELGVRNAASVTPVQLARDWQRGIREALQAHVAHPRTRC	305	0	0.0	0	False					Alternative splicing . ANK repeat . Coiled coil . Nucleus . Reference proteome . Repeat	34297	Homo sapiens (Human)	Ankyrin repeat domain-containing protein 23 (Diabetes-related ankyrin repeat protein) (Muscle ankyrin repeat protein 3)	cellular organisms, Eukaryota, Opisthokonta, Metazoa (kingdom), Eumetazoa, Bilateria, Deuterostomia, Chordata (phylum), Craniata (subphylum), Vertebrata, Gnathostomata, Teleostomi, Euteleostomi, Sarcopterygii (superclass), Dipnotetrapodomorpha, Tetrapoda, Amniota, Mammalia (class), Theria, Eutheria, Boreoeutheria, Euarchontoglires (superorder), Primates (order), Haplorrhini (suborder), Simiiformes (infraorder), Catarrhini (parvorder), Hominoidea (superfamily), Hominidae (family), Homininae (subfamily), Homo (genus)	Q86SG2		112.45
MAQSINITELNLPQLEMLKNQLDQEVEFLSTSIAQLKVVQTKYVEAKDCLNVLNKSNEGKELLVPLTSSMYVPGKLHDVEHVLIDVGTGYYVEKTAEDAKDFFKRKIDFLTKQMEKIQPALQEKHAMKQAVMEMMSQKIQQLTALGAAQATAKA	154	0	0.0	0	False					3D-structure . Acetylation . Alternative splicing . Chaperone . Cytoplasm . Nucleus . Phosphoprotein . Reference proteome	17328	Homo sapiens (Human)	Prefoldin subunit 5 (Myc modulator 1) (c-Myc-binding protein Mm-1)	cellular organisms, Eukaryota, Opisthokonta, Metazoa (kingdom), Eumetazoa, Bilateria, Deuterostomia, Chordata (phylum), Craniata (subphylum), Vertebrata, Gnathostomata, Teleostomi, Euteleostomi, Sarcopterygii (superclass), Dipnotetrapodomorpha, Tetrapoda, Amniota, Mammalia (class), Theria, Eutheria, Boreoeutheria, Euarchontoglires (superorder), Primates (order), Haplorrhini (suborder), Simiiformes (infraorder), Catarrhini (parvorder), Hominoidea (superfamily), Hominidae (family), Homininae (subfamily), Homo (genus)	Q99471		112.52
MGLTSQLLPPLFFLLACAGNFVHGHKCDITLQEIIKTLNSLTEQKTLCTELTVTDIFAASKNTTEKETFCRAATVLRQFYSHHEKDTRCLGATAQQFHRHKQLIRFLKRLDRNLWGLAGLNSCPVKEANQSTLENFLERLKTIMREKYSKCSS	153	0	0.0	0	False					3D-structure . Alternative splicing . B-cell activation . Cytokine . Direct protein sequencing . Disulfide bond . Glycoprotein . Growth factor . Reference proteome . Secreted . Signal	17492	Homo sapiens (Human)	Interleukin-4 (IL-4) (B-cell stimulatory factor 1) (BSF-1) (Binetrakin) (Lymphocyte stimulatory factor 1) (Pitrakinra)	cellular organisms, Eukaryota, Opisthokonta, Metazoa (kingdom), Eumetazoa, Bilateria, Deuterostomia, Chordata (phylum), Craniata (subphylum), Vertebrata, Gnathostomata, Teleostomi, Euteleostomi, Sarcopterygii (superclass), Dipnotetrapodomorpha, Tetrapoda, Amniota, Mammalia (class), Theria, Eutheria, Boreoeutheria, Euarchontoglires (superorder), Primates (order), Haplorrhini (suborder), Simiiformes (infraorder), Catarrhini (parvorder), Hominoidea (superfamily), Hominidae (family), Homininae (subfamily), Homo (genus)	P05112		114.33
MAAVALMPPPLLLLLLLASPPAASAPSARDPFAPQLGDTQNCQLRCRDRDLGPQPSQAGLEGASESPYDRAVLISACERGCRLFSICRFVARSSKPNATQTECEAACVEAYVKEAEQQACSHGCWSQPAEPEPEQKRKVLEAPSGALSLLDLFSTLCNDLVNSAQGFVSSTWTYYLQTDNGKVVVFQTQPIVESLGFQGGRLQRVEVTWRGSHPEALEVHVDPVGPLDKVRKAKIRVKTSSKAKVESEEPQDNDFLSCMSRRSGLPRWILACCLFLSVLVMLWLSCSTLVTAPGQHLKFQPLTLEQHKGFMMEPDWPLYPPPSHACEDSLPPYKLKLDLTKL	342	0	0.0	0	False					Glycoprotein . Golgi apparatus . Membrane . Reference proteome . Signal . Transmembrane . Transmembrane helix	37619	Homo sapiens (Human)	Transmembrane protein 59-like (Brain-specific membrane-anchored protein)	cellular organisms, Eukaryota, Opisthokonta, Metazoa (kingdom), Eumetazoa, Bilateria, Deuterostomia, Chordata (phylum), Craniata (subphylum), Vertebrata, Gnathostomata, Teleostomi, Euteleostomi, Sarcopterygii (superclass), Dipnotetrapodomorpha, Tetrapoda, Amniota, Mammalia (class), Theria, Eutheria, Boreoeutheria, Euarchontoglires (superorder), Primates (order), Haplorrhini (suborder), Simiiformes (infraorder), Catarrhini (parvorder), Hominoidea (superfamily), Hominidae (family), Homininae (subfamily), Homo (genus)	Q9UK28		110.0
MNLDVPYYRLGAHERVEYIPLKLALNDDAPPPAAHEYAEARAAGGEAAPPAEQWSAGVIVLIGLVAFVALFLLLYVIYYFVILRDQPQYSDDIDNDPPFAFNKFD	105	1	0.3766	0	True	dsDNA	Baculoviridae	dsDNA	Alphabaculovirus		11728	Orgyia pseudotsugata multicapsid polyhedrosis virus (OpMNPV)	Uncharacterized 11.7 kDa protein	Viruses, Naldaviricetes (class), Lefavirales (order), Baculoviridae (family), Alphabaculovirus (genus)		Orgyia pseudotsugata (Douglas-fir tussock moth) [TaxID: 33414]	111.7	False	False
MALRGTLRPLKVRRRREMLPQQVGFVCAVLALVCCASGLFGSLGHKTASASKRVLPDTWRNRKLMAPVNGTQTAKNCTDPAIHEFPTDLFSNKERQHGAVLLHILGALYMFYALAIVCDDFFVPSLEKICERLHLSEDVAGATFMAAGSSTPELFASVIGVFITHGDVGVGTIVGSAVFNILCIIGVCGLFAGQVVRLTWWAVCRDSVYYTISVIVLIVFIYDEQIVWWEGLVLIILYVFYILIMKYNVKMQAFFTVKQKSIANGNPVNSELEAGNDFYDGSYDDPSVPLLGQVKEKPQYGKNPVVMVDEIMSSSPPKFTFPEAGLRIMITNKFGPRTRLRMASRIIINERQRLINSANGVSSKPLQNGRHENIENGNVPVENPEDPQQNQEQQPPPQPPPPEPEPVEADFLSPFSVPEARGDKVKWVFTWPLIFLLCVTIPNCSKPRWEKFFMVTFITATLWIAVFSYIMVWLVTIIGYTLGIPDVIMGITFLAAGTSVPDCMASLIVARQGLGDMAVSNTIGSNVFDILVGLGVPWGLQTMVVNYGSTVKINSRGLVYSVVLLLGSVALTVLGIHLNKWRLDRKLGVYVLVLYAIFLCFSIMIEFNVFTFVNLPMCREDD	622	0	0.0	0	False					Alternative splicing . Amelogenesis imperfecta . Antiport . Calcium . Calcium transport . Cell membrane . Cytoplasm . Disease variant . Glycoprotein . Ion transport . Membrane . Olfaction . Potassium . Potassium transport . Reference proteome . Repeat . Sensory transduction . Signal . Sodium . Sodium transport . Symport . Transmembrane . Transmembrane helix . Transport	69042	Homo sapiens (Human)	Sodium/potassium/calcium exchanger 4 (Na(+)/K(+)/Ca(2+)-exchange protein 4) (Solute carrier family 24 member 4)	cellular organisms, Eukaryota, Opisthokonta, Metazoa (kingdom), Eumetazoa, Bilateria, Deuterostomia, Chordata (phylum), Craniata (subphylum), Vertebrata, Gnathostomata, Teleostomi, Euteleostomi, Sarcopterygii (superclass), Dipnotetrapodomorpha, Tetrapoda, Amniota, Mammalia (class), Theria, Eutheria, Boreoeutheria, Euarchontoglires (superorder), Primates (order), Haplorrhini (suborder), Simiiformes (infraorder), Catarrhini (parvorder), Hominoidea (superfamily), Hominidae (family), Homininae (subfamily), Homo (genus)			111.0
MPRRKQQAPRRSAAYVPEEELKAAEIDEEHVEDDGLSLDIQESEYMCNEETEIKEAQSYQNSPVSSATNQDAGYGSPFSESSDQLAHFKGSSSREEKEDPQCPDSVSYPQDSLAQIKAVYANLFSESCWSSLALDLKKSGSTTSTNDASQKESSAPTPTPPTCPVSTTGPTTSTPSTSCSSSTSHSSTTSTSSSSGYDWHQAALAKTLQQTSSYGLLPEPSLFSTVQLYRQNNKLYGSVFTGASKFRCKDCSAAYDTLVELTVHMNETGHYRDDNRDKDSEKTKRWSKPRKRSLMEMEGKEDAQKVLKCMYCGHSFESLQDLSVHMIKTKHYQKVPLKEPVPAITKLVPSTKKRALQDLAPPCSPEPAGMAAEVALSESAKDQKAANPYVTPNNRYGYQNGASYTWQFEARKAQILKCMECGSSHDTLQQLTAHMMVTGHFLKVTTSASKKGKQLVLDPVVEEKIQSIPLPPTTHTRLPASSIKKQPDSPAGSTTSEEKKEPEKEKPPVAGDAEKIKEESEDSLEKFEPSTLYPYLREEDLDDSPKGGLDILKSLENTVSTAISKAQNGAPSWGGYPSIHAAYQLPGTVKPLPAAVQSVQVQPSYAGGVKSLSSAEHNALLHSPGSLTPPPHKSNVSAMEELVEKVTGKVNIKKEERPPEKEKSSLAKAASPIAKENKDFPKTEEVSGKPQKKGPEAETGKAKKEGPLDVHTPNGTEPLKAKVTNGCNNLGIIMDHSPEPSFINPLSALQSIMNTHLGKVSKPVSPSLDPLAMLYKISNSMLDKPVYPATPVKQADAIDRYYYENSDQPIDLTKSKNKPLVSSVADSVASPLRESALMDISDMVKNLTGRLTPKSSTPSTVSEKSDADGSSFEEALDELSPVHKRKGRQSNWNPQHLLILQAQFASSLRETTEGKYIMSDLGPQERVHISKFTGLSMTTISHWLANVKYQLRRTGGTKFLKNLDTGHPVFFCNDCASQFRTASTYISHLETHLGFSLKDLSKLPLNQIQEQQNVSKVLTNKTLGPLGATEEDLGSTFQCKLCNRTFASKHAVKLHLSKTHGKSPEDHLIYVTELEKQ	1077	0	0.0	0	False					Alternative splicing . Developmental protein . DNA-binding . Homeobox . Metal-binding . Nucleus . Phosphoprotein . Reference proteome . Repeat . Repressor . Transcription . Transcription regulation . Zinc . Zinc-finger	117916	Homo sapiens (Human)	Teashirt homolog 1 (Antigen NY-CO-33) (Serologically defined colon cancer antigen 33)	cellular organisms, Eukaryota, Opisthokonta, Metazoa (kingdom), Eumetazoa, Bilateria, Deuterostomia, Chordata (phylum), Craniata (subphylum), Vertebrata, Gnathostomata, Teleostomi, Euteleostomi, Sarcopterygii (superclass), Dipnotetrapodomorpha, Tetrapoda, Amniota, Mammalia (class), Theria, Eutheria, Boreoeutheria, Euarchontoglires (superorder), Primates (order), Haplorrhini (suborder), Simiiformes (infraorder), Catarrhini (parvorder), Hominoidea (superfamily), Hominidae (family), Homininae (subfamily), Homo (genus)	Q6ZSZ6		109.49
MASGGGGGNTGAGGGPGMGLSLGLGLGLSLGMSEATSEAEEEAATAEAVGRLATTLWLRLRGWEAVLAAAQRLLVWEKPLHSLVTAAALNGLFWLLSSSSLRPFFLLSVSLLAYFLLDLWQPRFLPDVSASSPEEPHSDSEGAGSGARPHLLSVPELCRYLAESWLTFQIHLQELLQYKRQNPAQFCVRVCSGCAVLAVLGHYVPGIMISYIVLLSILLWPLVVYHELIQRMYTRLEPLLMQLDYSMKAEANALHHKHDKRKRQGKNAPPGGDEPLAETESESEAELAGFSPVVDVKKTALALAITDSELSDEEASILESGGFSVSRATTPQLTDVSEDLDQQSLPSEPEETLSRDLGEGEEGELAPPEDLLGRPQALSRQALDSEEEEEDVAAKETLLRLSSPLHFVNTHFNGAGSPPDGVKCSPGGPVETLSPETVSGGLTALPGTLSPPLCLVGSDPAPSPSILPPVPQDSPQPLPAPEEEEALTTEDFELLDQGELEQLNAELGLEPETPPKPPDAPPLGPDIHSLVQSDQEAQAVAEP	543	0	0.0	0	False					3D-structure . Autophagy . Endoplasmic reticulum . Membrane . Phosphoprotein . Reference proteome . Transmembrane . Transmembrane helix	57830	Homo sapiens (Human)	Reticulophagy regulator 2	cellular organisms, Eukaryota, Opisthokonta, Metazoa (kingdom), Eumetazoa, Bilateria, Deuterostomia, Chordata (phylum), Craniata (subphylum), Vertebrata, Gnathostomata, Teleostomi, Euteleostomi, Sarcopterygii (superclass), Dipnotetrapodomorpha, Tetrapoda, Amniota, Mammalia (class), Theria, Eutheria, Boreoeutheria, Euarchontoglires (superorder), Primates (order), Haplorrhini (suborder), Simiiformes (infraorder), Catarrhini (parvorder), Hominoidea (superfamily), Hominidae (family), Homininae (subfamily), Homo (genus)	Q8NC44		106.5
MRKFAYCKVVLATSLIWVLLDMFLLLYFSECNKCDEKKERGLPAGDVLEPVQKPHEGPGEMGKPVVIPKEDQEKMKEMFKINQFNLMASEMIALNRSLPDVRLEGCKTKVYPDNLPTTSVVIVFHNEAWSTLLRTVHSVINRSPRHMIEEIVLVDDASERDFLKRPLESYVKKLKVPVHVIRMEQRSGLIRARLKGAAVSKGQVITFLDAHCECTVGWLEPLLARIKHDRRTVVCPIIDVISDDTFEYMAGSDMTYGGFNWKLNFRWYPVPQREMDRRKGDRTLPVRTPTMAGGLFSIDRDYFQEIGTYDAGMDIWGGENLEISFRIWQCGGTLEIVTCSHVGHVFRKATPYTFPGGTGQIINKNNRRLAEVWMDEFKNFFYIISPGVTKVDYGDISSRVGLRHKLQCKPFSWYLENIYPDSQIPRHYFSLGEIRNVETNQCLDNMARKENEKVGIFNCHGMGGNQVFSYTANKEIRTDDLCLDVSKLNGPVTMLKCHHLKGNQLWEYDPVKLTLQHVNSNQCLDKATEEDSQVPSIRDCNGSRSQQWLLRNVTLPEIF	559	0	0.0001	0	False					Alternative splicing . Disulfide bond . Glycoprotein . Glycosyltransferase . Golgi apparatus . Lectin . Manganese . Membrane . Metal-binding . Reference proteome . Secreted . Signal-anchor . Transferase . Transmembrane . Transmembrane helix	64219	Homo sapiens (Human)	Polypeptide N-acetylgalactosaminyltransferase 1 (EC 2.4.1.41) (Polypeptide GalNAc transferase 1) (GalNAc-T1) (pp-GaNTase 1) (Protein-UDP acetylgalactosaminyltransferase 1) (UDP-GalNAc:polypeptide N-acetylgalactosaminyltransferase 1) [Cleaved into: Polypeptide N-acetylgalactosaminyltransferase 1 soluble form]	cellular organisms, Eukaryota, Opisthokonta, Metazoa (kingdom), Eumetazoa, Bilateria, Deuterostomia, Chordata (phylum), Craniata (subphylum), Vertebrata, Gnathostomata, Teleostomi, Euteleostomi, Sarcopterygii (superclass), Dipnotetrapodomorpha, Tetrapoda, Amniota, Mammalia (class), Theria, Eutheria, Boreoeutheria, Euarchontoglires (superorder), Primates (order), Haplorrhini (suborder), Simiiformes (infraorder), Catarrhini (parvorder), Hominoidea (superfamily), Hominidae (family), Homininae (subfamily), Homo (genus)	Q10472		114.88
MAALMTPGTGAPPAPGDFSGEGSQGLPDPSPEPKQLPELIRMKRDGGRLSEADIRGFVAAVVNGSAQGAQIGAMLMAIRLRGMDLEETSVLTQALAQSGQQLEWPEAWRQQLVDKHSTGGVGDKVSLVLAPALAACGCKVPMISGRGLGHTGGTLDKLESIPGFNVIQSPEQMQVLLDQAGCCIVGQSEQLVPADGILYAARDVTATVDSLPLITASILSKKLVEGLSALVVDVKFGGAAVFPNQEQARELAKTLVGVGASLGLRVAAALTAMDKPLGRCVGHALEVEEALLCMDGAGPPDLRDLVTTLGGALLWLSGHAGTQAQGAARVAAALDDGSALGRFERMLAAQGVDPGLARALCSGSPAERRQLLPRAREQEELLAPADGTVELVRALPLALVLHELGAGRSRAGEPLRLGVGAELLVDVGQRLRRGTPWLRVHRDGPALSGPQSRALQEALVLSDRAPFAAPSPFAELVLPPQQ	482	0	0.0	0	False					3D-structure . Alternative splicing . Angiogenesis . Chemotaxis . Developmental protein . Differentiation . Direct protein sequencing . Disease variant . Glycosyltransferase . Growth factor . Neuropathy . Phosphoprotein . Primary mitochondrial disease . Progressive external ophthalmoplegia . Reference proteome . Repeat . Transferase	49955	Homo sapiens (Human)	Thymidine phosphorylase (TP) (EC 2.4.2.4) (Gliostatin) (Platelet-derived endothelial cell growth factor) (PD-ECGF) (TdRPase)	cellular organisms, Eukaryota, Opisthokonta, Metazoa (kingdom), Eumetazoa, Bilateria, Deuterostomia, Chordata (phylum), Craniata (subphylum), Vertebrata, Gnathostomata, Teleostomi, Euteleostomi, Sarcopterygii (superclass), Dipnotetrapodomorpha, Tetrapoda, Amniota, Mammalia (class), Theria, Eutheria, Boreoeutheria, Euarchontoglires (superorder), Primates (order), Haplorrhini (suborder), Simiiformes (infraorder), Catarrhini (parvorder), Hominoidea (superfamily), Hominidae (family), Homininae (subfamily), Homo (genus)	P19971		103.64
MVELGFPAYGPAIEKRVRPLYKALCDWRAAVTLAARRRFQQLRCNANMDDDGQPMFPPLPVPDWNNPSTDWRPSPPRSGPKKDFCGDLPAPLTSGPRLTTPSSGRMSELPHTTSSPRSSPRPRGPETSPSNEHIIISPPRNPPSNTTHRNVGHVSRSPSSSSSSSSSSSPSSSSLIVLSSPSSSRSPSPSPPRPRADSSSRPRRGRGSNRGGRSGPQSKGRKASPRTRKLEDEDYLPQETANRRGGGRPRGRPPKSGRAVQRNDIQVTSSSGLADTSPYDLCGSVWWEVPLPPPGRCWFGGLGGHRQALTDSPEIVEAIHRFNTSHGPVPVYVEEMKDYAKQYDALVNSLFHKSMKVNPLNWMHHGKLSPADAALNHIYVQKFQSSYDSPGAAVTGTVNRCIPHIAGAMKERKLLWAFPHIAASIAMTRRYCKDQKTFLFRSLKKAYASMAFPDNSSETEKGISSKPSTSPSVLITTSTQTTASPHAPKIDVTAIHGRVYQSVVDLSRCLADGSLDDPEFSFAGCTRPDCCVEEFDAARPLEELADACVLACDSVVAALLCGPDGPHRVAKMLSFYDSRITPHVPDSQQWEKCRILLVSWYNELSDLRAAVYGAYGNTPTSQHLDERALAARVVSLIAETIGPLVRQDPDRAWVRMGSRDITSLLLRDWRGTNDGDPGLVKAKHLRRTAELLNDGRSSKGTYGVFAPPRRPDQLFRGPGRPRRSTSSSQSASDKSPIKSTHRHTSDPIPISTPRPERDPAGTPHENTMSGPVQPAANGHSCSSTPTPAKKGNKTSSDTISLKDPTKTRIKASAKAQTDETLPETSTAHPSAMDQSSSLERKTLYTGPAVSSKERRRSAQSSTPSDIGGVSRKRKSAPEQYKQGLQTPLPMPEPSVGQTLLDPTTTTHDILSSSLPNRSCSSSPSPSKRPYHPSCYSPTDIMTGALVGPRGRQDRAAFRQFPVGTVIGQTPPQSVLNAYCPNGAFVELVEFARIPEPWQEVLRYSPEAMADIARVANALPGKYNSNEIITSAASEAFHTATSKLRARTAWMRYQQESPDDVSIVVLYSPLPGEHLFCVPAPDTPPGGLKFDNKRGGLSFLLAAFSNRLCLPKSSAWAGRWKAAPDISPLTRMGVLFLSTEDLGYQGAVEYLQRQCMKRKKKLIIMDTVEDRYRLPNGPCIIEEATRYMKCIISPRSQCCVRWPGLRDFGTTIITSRDVVGPLTLMDLEQYYYCEIGIEDSTINLCCTGNVRYTVETRLEDVSCVPTTPLFYFAAVKHVRPDFLCGETYSNRAARKWGLCAPLRPIYVIESKMNAIVSPSFLHPTARNLCRSVILPPDPEARPVVVHIPEGTCSALAEDMVASIRSSCITWGQHEEGGPETTAQENSDIRAMKVRPPTKPPYMSPLNIGNRDTTFTD	1415	1	1.0	1	False	dsDNA	Herpesviridae	dsDNA	Mardivirus	Activator . DNA-binding . Early protein . Host nucleus . Phosphoprotein . Transcription . Transcription regulation	154937	Gallid herpesvirus 2 (strain GA) (GaHV-2) (Marek's disease herpesvirus type 1)	Major viral transcription factor ICP4 homolog (Immediate-early protein IE175)	Viruses, Duplodnaviria, Heunggongvirae (kingdom), Peploviricota (phylum), Herviviricetes (class), Herpesvirales (order), Herpesviridae (family), Alphaherpesvirinae (subfamily), Mardivirus (genus), Gallid alphaherpesvirus 2 (species)	Q02362	Gallus gallus (Chicken) [TaxID: 9031]	109.5	False	False
MAAVSLRLGDLVWGKLGRYPPWPGKIVNPPKDLKKPRGKKCFFVKFFGTEDHAWIKVEQLKPYHAHKEEMIKINKGKRFQQAVDAVEEFLRRAKGKDQTSSHNSSDDKNRRNSSEERSRPNSGDEKRKLSLSEGKVKKNMGEGKKRVSSGSSERGSKSPLKRAQEQSPRKRGRPPKDEKDLTIPESSTVKGMMAGPMAAFKWQPTASEPVKDADPHFHHFLLSQTEKPAVCYQAITKKLKICEEETGSTSIQAADSTAVNGSITPTDKKIGFLGLGLMGSGIVSNLLKMGHTVTVWNRTAEKCDLFIQEGARLGRTPAEVVSTCDITFACVSDPKAAKDLVLGPSGVLQGIRPGKCYVDMSTVDADTVTELAQVIVSRGGRFLEAPVSGNQQLSNDGMLVILAAGDRGLYEDCSSCFQAMGKTSFFLGEVGNAAKMMLIVNMVQGSFMATIAEGLTLAQVTGQSQQTLLDILNQGQLASIFLDQKCQNILQGNFKPDFYLKYIQKDLRLAIALGDAVNHPTPMAAAANEVYKRAKALDQSDNDMSAVYRAYIH	553	0	0.0	0	False					3D-structure . Alternative splicing . Chromosome . DNA-binding . Isopeptide bond . Nucleus . Phosphoprotein . Reference proteome . Ubl conjugation	60547	Homo sapiens (Human)	Cytokine-like nuclear factor N-PAC (NPAC) (3-hydroxyisobutyrate dehydrogenase-like protein) (Glyoxylate reductase 1 homolog) (Nuclear protein NP60) (Nuclear protein of 60 kDa) (Nucleosome-destabilizing factor) (hNDF) (Putative oxidoreductase GLYR1)	cellular organisms, Eukaryota, Opisthokonta, Metazoa (kingdom), Eumetazoa, Bilateria, Deuterostomia, Chordata (phylum), Craniata (subphylum), Vertebrata, Gnathostomata, Teleostomi, Euteleostomi, Sarcopterygii (superclass), Dipnotetrapodomorpha, Tetrapoda, Amniota, Mammalia (class), Theria, Eutheria, Boreoeutheria, Euarchontoglires (superorder), Primates (order), Haplorrhini (suborder), Simiiformes (infraorder), Catarrhini (parvorder), Hominoidea (superfamily), Hominidae (family), Homininae (subfamily), Homo (genus)	Q49A26		109.49
MSVKEGAQRKWAALKEKLGPQDSDPTEANLESADPELCIRLLQMPSVVNYSGLRKRLEGSDGGWMVQFLEQSGLDLLLEALARLSGRGVARISDALLQLTCVSCVRAVMNSRQGIEYILSNQGYVRQLSQALDTSNVMVKKQVFELLAALCIYSPEGHVLTLDALDHYKTVCSQQYRFSIVMNELSGSDNVPYVVTLLSVINAVILGPEDLRARTQLRNEFIGLQLLDVLARLRDLEDADLLIQLEAFEEAKAEDEEELLRVSGGVDMSSHQEVFASLFHKVSCSPVSAQLLSVLQGLLHLEPTLRSSQLLWEALESLVNRAVLLASDAQECTLEEVVERLLSVKGRPRPSPLVKAHKSVQANLDQSQRGSSPQNTTTPKPSVEGQQPAAAAACEPVDHAQSESILKVSQPRALEQQASTPPPPPPPPLLPGSSAEPPPPPPPPPLPSVGAKALPTAPPPPPLPGLGAMAPPAPPLPPPLPGSCEFLPPPPPPLPGLGCPPPPPPLLPGMGWGPPPPPPPLLPCTCSPPVAGGMEEVIVAQVDHGLGSAWVPSHRRVNPPTLRMKKLNWQKLPSNVAREHNSMWASLSSPDAEAVEPDFSSIERLFSFPAAKPKEPTMVAPRARKEPKEITFLDAKKSLNLNIFLKQFKCSNEEVAAMIRAGDTTKFDVEVLKQLLKLLPEKHEIENLRAFTEERAKLASADHFYLLLLAIPCYQLRIECMLLCEGAAAVLDMVRPKAQLVLAACESLLTSRQLPIFCQLILRIGNFLNYGSHTGDADGFKISTLLKLTETKSQQNRVTLLHHVLEEAEKSHPDLLQLPRDLEQPSQAAGINLEIIRSEASSNLKKLLETERKVSASVAEVQEQYTERLQASISAFRALDELFEAIEQKQRELADYLCEDAQQLSLEDTFSTMKAFRDLFLRALKENKDRKEQAAKAERRKQQLAEEEARRPRGEDGKPVRKGPGKQEEVCVIDALLADIRKGFQLRKTARGRGDTDGGSKAASMDPPRATEPVATSNPAGDPVGSTRCPASEPGLDATTASESRGWDLVDAVTPGPQPTLEQLEEGGPRPLERRSSWYVDASDVLTTEDPQCPQPLEGAWPVTLGDAQALKPLKFSSNQPPAAGSSRQDAKDPTSLLGVLQAEADSTSEGLEDAVHSRGARPPAAGPGGDEDEDEEDTAPESALDTSLDKSFSEDAVTDSSGSGTLPRARGRASKGTGKRRKKRPSRSQEEVPPDSDDNKTKKLCVIQ	1249	0	0.0	0	False					Acetylation . Actin-binding . Alternative splicing . Charcot-Marie-Tooth disease . Coiled coil . Cytoplasm . Direct protein sequencing . Disease variant . Neurodegeneration . Neuropathy . Phosphoprotein . Reference proteome	135624	Homo sapiens (Human)	Inverted formin-2 (HBEBP2-binding protein C)	cellular organisms, Eukaryota, Opisthokonta, Metazoa (kingdom), Eumetazoa, Bilateria, Deuterostomia, Chordata (phylum), Craniata (subphylum), Vertebrata, Gnathostomata, Teleostomi, Euteleostomi, Sarcopterygii (superclass), Dipnotetrapodomorpha, Tetrapoda, Amniota, Mammalia (class), Theria, Eutheria, Boreoeutheria, Euarchontoglires (superorder), Primates (order), Haplorrhini (suborder), Simiiformes (infraorder), Catarrhini (parvorder), Hominoidea (superfamily), Hominidae (family), Homininae (subfamily), Homo (genus)	Q27J81		108.59
MLPSTLQALTKKVLATQLISEDDYYTLKCCGLWWHEAPLMLCYDKNHQMLVKTPILKEGLLLNTALMKAVQENNYELIMLFTEWGANINYGLLSVNMEHTRNLCRKLGAKEGLEASEILQFFFKTKRHKTSSNIILCHELFSNNLLLQNVDMEELKMIIYWDLKDLTDNIILDDNTSLSEMLTKYWYGIAVRYKLKEAIQYFYQEYEQLNEWRLNCALSFNNVFDLHEIHNTGKVYMDIDEMMRLACIRDNNFLTIYYCFALGADINQAMFTSILNYNVFNMFFCMDLGANAIEESKALAEQKNYHLIVNMLSFKNYSPDPFLISKIIDPKKINTMLKSYYSKNMSTFDYMCIGYF	356	1	1.0	1	False	dsDNA	Asfarviridae	dsDNA	Asfivirus	ANK repeat . Early protein	41836	African swine fever virus (isolate Pig/Kenya/KEN-50/1950) (ASFV)	Protein MGF 360-19R	Viruses, Varidnaviria, Bamfordvirae (kingdom), Nucleocytoviricota (phylum), Pokkesviricetes (class), Asfuvirales (order), Asfarviridae (family), Asfivirus (genus), African swine fever virus (species)		Ornithodoros (relapsing fever ticks) [TaxID: 6937]; Phacochoerus aethiopicus (Warthog) [TaxID: 85517]; Phacochoerus africanus (Warthog) [TaxID: 41426]; Potamochoerus larvatus (Bushpig) [TaxID: 273792]; Sus scrofa (Pig) [TaxID: 9823]	117.52	False	False
MFNYERPKHFIQSQNPCGSRLQPPGPETSSFSSQTKQSSIIIQPRQCTEQRFSASSTLSSHITMSSSAFPASPKQHAGSNPGQRVTTTYNQSPASFLSSILPSQPDYNSSKIPSAMDSNYQQSSAGQPINAKPSQTANAKPIPRTPDHEIQGSKEALIQDLERKLKCKDTLLHNGNQRLTYEEKMARRLLGPQNAAAVFQAQDDSGAQDSQQHNSEHARLQVPTSQVRSRSTSRGDVNDQDAIQEKFYPPRFIQVPENMSIDEGRFCRMDFKVSGLPAPDVSWYLNGRTVQSDDLHKMIVSEKGLHSLIFEVVRASDAGAYACVAKNRAGEATFTVQLDVLAKEHKRAPMFIYKPQSKKVLEGDSVKLECQISAIPPPKLFWKRNNEMVQFNTDRISLYQDNTGRVTLLIKDVNKKDAGWYTVSAVNEAGVTTCNTRLDVTARPNQTLPAPKQLRVRPTFSKYLALNGKGLNVKQAFNPEGEFQRLAAQSGLYESEEL	498	0	0.0	0	False					3D-structure . Actin-binding . Alternative splicing . Cell membrane . Cytoplasm . Cytoskeleton . Disease variant . Immunoglobulin domain . Limb-girdle muscular dystrophy . Membrane . Methylation . Muscle protein . Myofibrillar myopathy . Reference proteome . Repeat	55395	Homo sapiens (Human)	Myotilin (57 kDa cytoskeletal protein) (Myofibrillar titin-like Ig domains protein) (Titin immunoglobulin domain protein)	cellular organisms, Eukaryota, Opisthokonta, Metazoa (kingdom), Eumetazoa, Bilateria, Deuterostomia, Chordata (phylum), Craniata (subphylum), Vertebrata, Gnathostomata, Teleostomi, Euteleostomi, Sarcopterygii (superclass), Dipnotetrapodomorpha, Tetrapoda, Amniota, Mammalia (class), Theria, Eutheria, Boreoeutheria, Euarchontoglires (superorder), Primates (order), Haplorrhini (suborder), Simiiformes (infraorder), Catarrhini (parvorder), Hominoidea (superfamily), Hominidae (family), Homininae (subfamily), Homo (genus)	Q9UBF9		111.23
MEIDGFQQLDLEKSVPSKKTTPKRIIHFVDGDIMEEYSTEEEEEEEKEEQSTNSTLDPSKLSWGPYLRFWAGRIASTSFSTCEFLGGRFAVFFGLTQPKYQYVLNEFYRIQNKKSDNKSERRGSKAQAAEVPNEKCHLEAGVQEYGTIQQDVTEAIPQ	158	0	0.0	0	False					Alternative splicing . Reference proteome	18145	Homo sapiens (Human)	Protein FAM177B	cellular organisms, Eukaryota, Opisthokonta, Metazoa (kingdom), Eumetazoa, Bilateria, Deuterostomia, Chordata (phylum), Craniata (subphylum), Vertebrata, Gnathostomata, Teleostomi, Euteleostomi, Sarcopterygii (superclass), Dipnotetrapodomorpha, Tetrapoda, Amniota, Mammalia (class), Theria, Eutheria, Boreoeutheria, Euarchontoglires (superorder), Primates (order), Haplorrhini (suborder), Simiiformes (infraorder), Catarrhini (parvorder), Hominoidea (superfamily), Hominidae (family), Homininae (subfamily), Homo (genus)	A6PVY3		114.84
MEFGLSWIFLAAILKGVQCEVQLVESGGGLVKPGGSLRLSCAASGFTFSNAWMSWVRQAPGKGLEWVGRIKSKTDGGTTDYAAPVKGRFTISRDDSKNTLYLQMNSLKTEDTAVYYCTT	119	0	0.0	0	False					Adaptive immunity . Cell membrane . Disulfide bond . Immunity . Immunoglobulin . Immunoglobulin domain . Membrane . Reference proteome . Secreted . Signal	12926	Homo sapiens (Human)	Immunoglobulin heavy variable 3-15	cellular organisms, Eukaryota, Opisthokonta, Metazoa (kingdom), Eumetazoa, Bilateria, Deuterostomia, Chordata (phylum), Craniata (subphylum), Vertebrata, Gnathostomata, Teleostomi, Euteleostomi, Sarcopterygii (superclass), Dipnotetrapodomorpha, Tetrapoda, Amniota, Mammalia (class), Theria, Eutheria, Boreoeutheria, Euarchontoglires (superorder), Primates (order), Haplorrhini (suborder), Simiiformes (infraorder), Catarrhini (parvorder), Hominoidea (superfamily), Hominidae (family), Homininae (subfamily), Homo (genus)			108.62
MLACLPGPGDLSFQLLSHTQMNTGLQKWDTTQKMRTAHYPTPAELDAYAKKVANNPLTIKIFPNSVKVPQRKHVRRTVNGLDTSAQRYSPYPTQAATKAGLLAIVKVPAKSILKDFDGTRARLLPEAIMNPPVAPYATVAPSTLAHPQAQALARQQALQHAQTLAHAPPQTLQHPQGIPPPQALSHPQSLQQPQGLGHPQPMAQTQGLVHPQALAHQGLQHPHNPLLHGGRKMPDSDAPPNVTVSTSTIPLSMAATLQHSQPPDLSSIVHQINQFCQTRAGISTTSVCEGQIANPSPISRSLLINASTRVSTHSVPTPMPSCVVNPMEHTHAATAALPAAGPVNLPTGISRVPTGYPSDLKPVTWNQHQLAHLQQMCSEASGTPAPGLTGKHAAGRELAGPGFVGKAPAYPQELCLAQSFHLKPPLEKPTPSPPVNGMAAPLAYPNGHYFQPLWNNILPTPNSDSSGSQDLAMPFHGGQPTGAPLDCAAAPGAHYRAGTGGGPVASQNSLMQTVDYLSGDFQQACFREQSLAMLSKAHRAPGNRAPDPTESRSLHIQHPGYR	562	0	0.0	0	False					Reference proteome	59652	Homo sapiens (Human)	Protein FAM222B	cellular organisms, Eukaryota, Opisthokonta, Metazoa (kingdom), Eumetazoa, Bilateria, Deuterostomia, Chordata (phylum), Craniata (subphylum), Vertebrata, Gnathostomata, Teleostomi, Euteleostomi, Sarcopterygii (superclass), Dipnotetrapodomorpha, Tetrapoda, Amniota, Mammalia (class), Theria, Eutheria, Boreoeutheria, Euarchontoglires (superorder), Primates (order), Haplorrhini (suborder), Simiiformes (infraorder), Catarrhini (parvorder), Hominoidea (superfamily), Hominidae (family), Homininae (subfamily), Homo (genus)	Q8WU58		106.14
MVDILGERHLVTCKGATVEAEAALQNKVVALYFAAARCAPSRDFTPLLCDFYTALVAEARRPAPFEVVFVSADGSSQEMLDFMRELHGAWLALPFHDPYRHELRKRYNVTAIPKLVIVKQNGEVITNKGRKQIRERGLACFQDWVEAADIFQNFSV	156	0	0.0001	0	False					Alternative splicing . Reference proteome	17614	Homo sapiens (Human)	Nucleoredoxin-like protein 2 (Rod-derived cone viability factor 2) (RdCVF2)	cellular organisms, Eukaryota, Opisthokonta, Metazoa (kingdom), Eumetazoa, Bilateria, Deuterostomia, Chordata (phylum), Craniata (subphylum), Vertebrata, Gnathostomata, Teleostomi, Euteleostomi, Sarcopterygii (superclass), Dipnotetrapodomorpha, Tetrapoda, Amniota, Mammalia (class), Theria, Eutheria, Boreoeutheria, Euarchontoglires (superorder), Primates (order), Haplorrhini (suborder), Simiiformes (infraorder), Catarrhini (parvorder), Hominoidea (superfamily), Hominidae (family), Homininae (subfamily), Homo (genus)			112.91
MAAFSEMGVMPEIAQAVEEMDWLLPTDIQAESIPLILGGGDVLMAAETGSGKTGAFSIPVIQIVYETLKDQQEGKKGKTTIKTGASVLNKWQMNPYDRGSAFAIGSDGLCCQSREVKEWHGCRATKGLMKGKHYYEVSCHDQGLCRVGWSTMQASLDLGTDKFGFGFGGTGKKSHNKQFDNYGEEFTMHDTIGCYLDIDKGHVKFSKNGKDLGLAFEIPPHMKNQALFPACVLKNAELKFNFGEEEFKFPPKDGFVALSKAPDGYIVKSQHSGNAQVTQTKFLPNAPKALIVEPSRELAEQTLNNIKQFKKYIDNPKLRELLIIGGVAARDQLSVLENGVDIVVGTPGRLDDLVSTGKLNLSQVRFLVLDEADGLLSQGYSDFINRMHNQIPQVTSDGKRLQVIVCSATLHSFDVKKLSEKIMHFPTWVDLKGEDSVPDTVHHVVVPVNPKTDRLWERLGKSHIRTDDVHAKDNTRPGANSPEMWSEAIKILKGEYAVRAIKEHKMDQAIIFCRTKIDCDNLEQYFIQQGGGPDKKGHQFSCVCLHGDRKPHERKQNLERFKKGDVRFLICTDVAARGIDIHGVPYVINVTLPDEKQNYVHRIGRVGRAERMGLAISLVATEKEKVWYHVCSSRGKGCYNTRLKEDGGCTIWYNEMQLLSEIEEHLNCTISQVEPDIKVPVDEFDGKVTYGQKRAAGGGSYKGHVDILAPTVQELAALEKEAQTSFLHLGYLPNQLFRTF	740	0	0.0	0	False					3D-structure . Acetylation . Activator . Alternative splicing . Antiviral defense . ATP-binding . Cytoplasm . DNA-binding . Exonuclease . Helicase . Host-virus interaction . Hydrolase . Immunity . Innate immunity . Isopeptide bond . Mitochondrion . mRNA processing . Nuclease . Nucleotide-binding . Nucleus . Phosphoprotein . Reference proteome . RNA-binding . Transcription . Transcription regulation . tRNA processing . Ubl conjugation	82432	Homo sapiens (Human)	ATP-dependent RNA helicase DDX1 (EC 3.6.4.13) (DEAD box protein 1) (DEAD box protein retinoblastoma) (DBP-RB)	cellular organisms, Eukaryota, Opisthokonta, Metazoa (kingdom), Eumetazoa, Bilateria, Deuterostomia, Chordata (phylum), Craniata (subphylum), Vertebrata, Gnathostomata, Teleostomi, Euteleostomi, Sarcopterygii (superclass), Dipnotetrapodomorpha, Tetrapoda, Amniota, Mammalia (class), Theria, Eutheria, Boreoeutheria, Euarchontoglires (superorder), Primates (order), Haplorrhini (suborder), Simiiformes (infraorder), Catarrhini (parvorder), Hominoidea (superfamily), Hominidae (family), Homininae (subfamily), Homo (genus)	Q92499		111.39
MSIRLLCCVAFSLLWAGPVTAGITQAPTSQILAAGRSMTLRCTQDMRHNAMYWYRQDLGLGLRLIHYSNTAGTTGKGEVPDGYSVSRANTDDFPLTLASAVPSQTSVYFCASSD	114	0	0.0	0	False					Adaptive immunity . Cell membrane . Disulfide bond . Immunity . Immunoglobulin domain . Membrane . Receptor . Reference proteome . Signal . T cell receptor	12298	Homo sapiens (Human)	T cell receptor beta variable 6-4	cellular organisms, Eukaryota, Opisthokonta, Metazoa (kingdom), Eumetazoa, Bilateria, Deuterostomia, Chordata (phylum), Craniata (subphylum), Vertebrata, Gnathostomata, Teleostomi, Euteleostomi, Sarcopterygii (superclass), Dipnotetrapodomorpha, Tetrapoda, Amniota, Mammalia (class), Theria, Eutheria, Boreoeutheria, Euarchontoglires (superorder), Primates (order), Haplorrhini (suborder), Simiiformes (infraorder), Catarrhini (parvorder), Hominoidea (superfamily), Hominidae (family), Homininae (subfamily), Homo (genus)			107.88
MAAHQNLILKIFCLCCRDCQEPYAINDSKVPSQTQEHKPSTQNLLLQKDELDRQNPKRINAVSHLPSRTPLIQTKKSTSSSSSEFEDLNAYASQRNFYKRNLNRYCQEHWPFQPCLTGRP	120	0	0.1592	0	False					Reference proteome	13937	Homo sapiens (Human)	Testis-expressed protein 48	cellular organisms, Eukaryota, Opisthokonta, Metazoa (kingdom), Eumetazoa, Bilateria, Deuterostomia, Chordata (phylum), Craniata (subphylum), Vertebrata, Gnathostomata, Teleostomi, Euteleostomi, Sarcopterygii (superclass), Dipnotetrapodomorpha, Tetrapoda, Amniota, Mammalia (class), Theria, Eutheria, Boreoeutheria, Euarchontoglires (superorder), Primates (order), Haplorrhini (suborder), Simiiformes (infraorder), Catarrhini (parvorder), Hominoidea (superfamily), Hominidae (family), Homininae (subfamily), Homo (genus)	A0A1B0GUV7		116.14
MKISLIEKKLIPSPPLEENTHVLMHSPLVFDSWLNSATALILVSFVLDENSILEIPKTLKYSNKISIPD	69	1	1.0	1	False	dsDNA	Poxviridae	dsDNA	Orthopoxvirus	Reference proteome	7773	Vaccinia virus (strain Copenhagen) (VACV)	Uncharacterized 7.7 kDa protein	Viruses, Varidnaviria, Bamfordvirae (kingdom), Nucleocytoviricota (phylum), Pokkesviricetes (class), Chitovirales (order), Poxviridae (family), Chordopoxvirinae (subfamily), Orthopoxvirus (genus), Vaccinia virus (species)	P68483	Homo sapiens (Human) [TaxID: 9606]	112.65	True	True
MILSSYNTIQSVFCCCCCCSVQKRQMRTQISLSTDEELPEKYTQRRRPWLSQLSNKKQSNTGRVQPSKRKPLPPLPPSEVAEEKIQVKALYDFLPREPCNLALRRAEEYLILEKYNPHWWKARDRLGNEGLIPSNYVTENKITNLEIYEWYHRNITRNQAEHLLRQESKEGAFIVRDSRHLGSYTISVFMGARRSTEAAIKHYQIKKNDSGQWYVAERHAFQSIPELIWYHQHNAAGLMTRLRYPVGLMGSCLPATAGFSYEKWEIDPSELAFIKEIGSGQFGVVHLGEWRSHIQVAIKAINEGSMSEEDFIEEAKVMMKLSHSKLVQLYGVCIQRKPLYIVTEFMENGCLLNYLRENKGKLRKEMLLSVCQDICEGMEYLERNGYIHRDLAARNCLVSSTCIVKISDFGMTRYVLDDEYVSSFGAKFPIKWSPPEVFLFNKYSSKSDVWSFGVLMWEVFTEGKMPFENKSNLQVVEAISEGFRLYRPHLAPMSIYEVMYSCWHEKPEGRPTFAELLRAVTEIAETW	527	0	0.0168	0	False					3D-structure . Adaptive immunity . ATP-binding . Cell membrane . Cytoplasm . Immunity . Kinase . Lipoprotein . Membrane . Nucleotide-binding . Nucleus . Palmitate . Phosphoprotein . Reference proteome . SH2 domain . SH3 domain . Transcription . Transcription regulation . Transferase . Tyrosine-protein kinase	61258	Homo sapiens (Human)	Tyrosine-protein kinase TXK (EC 2.7.10.2) (Protein-tyrosine kinase 4) (Resting lymphocyte kinase)	cellular organisms, Eukaryota, Opisthokonta, Metazoa (kingdom), Eumetazoa, Bilateria, Deuterostomia, Chordata (phylum), Craniata (subphylum), Vertebrata, Gnathostomata, Teleostomi, Euteleostomi, Sarcopterygii (superclass), Dipnotetrapodomorpha, Tetrapoda, Amniota, Mammalia (class), Theria, Eutheria, Boreoeutheria, Euarchontoglires (superorder), Primates (order), Haplorrhini (suborder), Simiiformes (infraorder), Catarrhini (parvorder), Hominoidea (superfamily), Hominidae (family), Homininae (subfamily), Homo (genus)	P42681		116.24
MPLHKYPVWLWKRLQLREGICSRLPGHYLRSLEEERTPTPVHYRPHGAKFKINPKNGQRERVEDVPIPIYFPPESQRGLWGGEGWILGQIYANNDKLSKRLKKVWKPQLFEREFYSEILDKKFTVTVTMRTLDLIDEAYGLDFYILKTPKEDLCSKFGMDLKRGMLLRLARQDPQLHPEDPERRAAIYDKYKEFAIPEEEAEWVGLTLEEAIEKQRLLEEKDPVPLFKIYVAELIQQLQQQALSEPAVVQKRASGQ	256	0	0.0	0	False					3D-structure . Mitochondrion . Reference proteome . Ribonucleoprotein . Ribosomal protein . Transit peptide	30157	Homo sapiens (Human)	Large ribosomal subunit protein bL28m (39S ribosomal protein L28, mitochondrial) (L28mt) (MRP-L28) (Melanoma antigen p15) (Melanoma-associated antigen recognized by T-lymphocytes)	cellular organisms, Eukaryota, Opisthokonta, Metazoa (kingdom), Eumetazoa, Bilateria, Deuterostomia, Chordata (phylum), Craniata (subphylum), Vertebrata, Gnathostomata, Teleostomi, Euteleostomi, Sarcopterygii (superclass), Dipnotetrapodomorpha, Tetrapoda, Amniota, Mammalia (class), Theria, Eutheria, Boreoeutheria, Euarchontoglires (superorder), Primates (order), Haplorrhini (suborder), Simiiformes (infraorder), Catarrhini (parvorder), Hominoidea (superfamily), Hominidae (family), Homininae (subfamily), Homo (genus)	Q13084		117.8
MATESTPSEIIERERKKLLEILQHDPDSILDTLTSRRLISEEEYETLENVTDLLKKSRKLLILVQKKGEATCQHFLKCLFSTFPQSAAICGLRHEVLKHENTVPPQSMGASSNSEDAFSPGIKQPEAPEITVFFSEKEHLDLETSEFFRDKKTSYRETALSARKNEKEYDTPEVTLSYSVEKVGCEVPATITYIKDGQRYEELDDSLYLGKEEYLGSVDTPEDAEATVEEEVYDDPEHVGYDGEEDFENSETTEFSGEEPSYEGSETSLSLEEEQEKSIEERKKVFKDVLLCLNMDRSRKVLPDFVKQFSLDRGCKWTPESPGDLAWNFLMKVQARDVTARDSILSHKVLDEDSKEDLLAGVENLEIRDIQTINPLDVLCATMLCSDSSLQRQVMSNMYQCQFALPLLLPDAENNKSILMLGAMKDIVKKQSTQFSGGPTEDTEKFLTLMKMPVISFVRLGYCSFSKSRILNTLLSPAQLKLHKIFLHQDLPLLVLPRQISDGLVEITWCFPDSDDRKENPFFQKPVALANLRGNLESFWTQFGFLMEVSSAVFFFTDCLGEKEWDLLMFLGEAAIERCYFVLSSQARESEEAQIFQRILNLKPAQLLFWERGDAGDRRKNMEGLQAALQEVMFSSCLRCVSVEDMAALARELGIQVDEDFENTQRIQVSSGENMAGTAEGEGQQRHSQLKSSSKSQALMPIQEPGTQCELSQNLQNLYGTPVFRPVLENSWLFPTRIGGNFNHVSLKASWVMGRPFGSEQRPKWFHPLPFQNAGAQGRGKSFGIQSFHPQIFYSGERFMKFSRVARGCHSNGTFGRLPRPICQHVQACPERPQMMGTLERSRAVASKIGHSYSLDSQPARAVGKPWPQQACTRVTELTEATGKLIRTSHIGKPHPQSFQPAAATQKLRPASQQGVQMKTQGGASNPALQIGSHPMCKSSQFKSDQSNPSTVKHSQPKPFHSVPSQPKSSQTKSCQSQPSQTKPSPCKSTQPKPSQPWPPQSKPSQPRPPQPKSSSTNPSQAKAHHSKAGQKRGGKH	1037	0	0.0	0	False					Acetylation . Apoptosis . Phosphoprotein . Reference proteome	116468	Homo sapiens (Human)	Caspase recruitment domain-containing protein 6	cellular organisms, Eukaryota, Opisthokonta, Metazoa (kingdom), Eumetazoa, Bilateria, Deuterostomia, Chordata (phylum), Craniata (subphylum), Vertebrata, Gnathostomata, Teleostomi, Euteleostomi, Sarcopterygii (superclass), Dipnotetrapodomorpha, Tetrapoda, Amniota, Mammalia (class), Theria, Eutheria, Boreoeutheria, Euarchontoglires (superorder), Primates (order), Haplorrhini (suborder), Simiiformes (infraorder), Catarrhini (parvorder), Hominoidea (superfamily), Hominidae (family), Homininae (subfamily), Homo (genus)	Q9BX69		112.31
MDLYGYVSCTPRIRHDVLDGLLNVYDPDELCSRDTPFRLYLTRYDCTPEGLRLFLTRGADVNGVRGSRTSPLCTVLSNKDLGNEAEALAKQLIDAGADVNAMAPDGRYPLLCLLENDRINTARFVRYMIDRGTSVYVRGTDGYGPVQTYIHSKNVVLDTLRELVRAGATVHDPDKTYGFNVLQCYMIAHVRSSNVQILRFLLRHGVDSSRGLHATVMFNTLERKISHGVFNRKVLDFIFTQISINEQNSLDFTPINYCVIHNDRRTFDYLLERGADPNVVNFLGNSCLDLAVLNGNKYMVHRLLRKTITPDAYTRALNVVNSNIYSIKSYGMSEFVKRHGTLYKALIRSFVKDSDREIFTYVHIYDYFREFVDECIRERDAMKADVLDAVSVFDTAFGLVARPRWKHVRILSKYVRGVYGDRVKKILRSLHKRRFKTDRLVRRIADLCGPDGLWTRLPVEVRYSVVDYLTDDEIHDLFVKIHA	483	1	1.0	1	False	dsDNA	Poxviridae	dsDNA	Leporipoxvirus	ANK repeat . G0/G1 host cell cycle checkpoint dysregulation by virus . Host-virus interaction . Modulation of host cell cycle by virus . Modulation of host E3 ubiquitin ligases by virus . Modulation of host ubiquitin pathway by virus . Reference proteome . Repeat . Ubl conjugation pathway	55541	Myxoma virus (strain Lausanne) (MYXV)	Ankyrin repeat domain-containing protein M-T5 (M-T5 protein) (M5)	Viruses, Varidnaviria, Bamfordvirae (kingdom), Nucleocytoviricota (phylum), Pokkesviricetes (class), Chitovirales (order), Poxviridae (family), Chordopoxvirinae (subfamily), Leporipoxvirus (genus), Myxoma virus (species)	Q83730	Oryctolagus cuniculus (Rabbit) [TaxID: 9986]	114.99	False	False
MELYNIKYAIDPTNKIVIEQVDNVDAFVHILEPGQEVFDETLSQYHQFPGVVSSIIFPQLVLNTIISVLSEDGSLLTLKLENTCFNFHVCNKRFVFGNLPAAVVNNETKQKLRIGAPIFAGKKLVSVVTAFHRVGENEWLLPVTGIREASQLSGHMKVLNGVRVEKWRPNMSVYGTVQLPYDKIKQHALEQENKTPNALESCVLFYKDSEIRITYNKGDYEIMHLRMPGPLIQPNTIYYS	240	1	1.0	1	False	dsDNA	Baculoviridae	dsDNA	Alphabaculovirus	3D-structure . Hydrolase . Nuclease . Reference proteome	27282	Autographa californica nuclear polyhedrosis virus (AcMNPV)	Poxin (EC 3.1.-.-) (Protein p26) (p26)	Viruses, Naldaviricetes (class), Lefavirales (order), Baculoviridae (family), Alphabaculovirus (genus), Autographa californica multiple nucleopolyhedrovirus (species)	P08358	Lepidoptera (butterflies and moths) [TaxID: 7088]	113.68	False	False
MCPGALWVALPLLSLLAGSLQGKPLQSWGRGSAGGNAHSPLGVPGGGLPEHTFNLKMFLENVKVDFLRSLNLSGVPSQDKTRVEPPQYMIDLYNRYTSDKSTTPASNIVRSFSMEDAISITATEDFPFQKHILLFNISIPRHEQITRAELRLYVSCQNHVDPSHDLKGSVVIYDVLDGTDAWDSATETKTFLVSQDIQDEGWETLEVSSAVKRWVRSDSTKSKNKLEVTVESHRKGCDTLDISVPPGSRNLPFFVVFSNDHSSGTKETRLELREMISHEQESVLKKLSKDGSTEAGESSHEEDTDGHVAAGSTLARRKRSAGAGSHCQKTSLRVNFEDIGWDSWIIAPKEYEAYECKGGCFFPLADDVTPTKHAIVQTLVHLKFPTKVGKACCVPTKLSPISVLYKDDMGVPTLKYHYEGMSVAECGCR	429	0	0.0	0	False					3D-structure . Angiogenesis . Cleavage on pair of basic residues . Cytokine . Disease variant . Disulfide bond . Glycoprotein . Growth factor . Reference proteome . Secreted . Signal	47320	Homo sapiens (Human)	Growth/differentiation factor 2 (GDF-2) (Bone morphogenetic protein 9) (BMP-9)	cellular organisms, Eukaryota, Opisthokonta, Metazoa (kingdom), Eumetazoa, Bilateria, Deuterostomia, Chordata (phylum), Craniata (subphylum), Vertebrata, Gnathostomata, Teleostomi, Euteleostomi, Sarcopterygii (superclass), Dipnotetrapodomorpha, Tetrapoda, Amniota, Mammalia (class), Theria, Eutheria, Boreoeutheria, Euarchontoglires (superorder), Primates (order), Haplorrhini (suborder), Simiiformes (infraorder), Catarrhini (parvorder), Hominoidea (superfamily), Hominidae (family), Homininae (subfamily), Homo (genus)	Q9UK05		110.3
MTTEQARGQQGPNLAIGRQKPPAGVVTPKSDAEEPPLTRKRSKKERGLRGSRKRTGSSGEQTGPEAPGSSNNPPSTGEGPAGAPPASPGPASSRQSHRHRPDSLHDAAQRTYGPLLNRVFGKDRELGPEELDELQAAFEEFDTDRDGYISHRELGDCMRTLGYMPTEMELLEVSQHIKMRMGGRVDFEEFVELIGPKLREETAHMLGVRELRIAFREFDRDRDGRITVAELREAVPALLGEPLAGPELDEMLREVDLNGDGTVDFDEFVMMLSRH	275	0	0.0	0	False					Alternative splicing . Calcium . Cell projection . Cytoplasm . Disease variant . Metal-binding . Phosphoprotein . Reference proteome . Repeat . Synapse	30433	Homo sapiens (Human)	Calcium-binding protein 4 (CaBP4)	cellular organisms, Eukaryota, Opisthokonta, Metazoa (kingdom), Eumetazoa, Bilateria, Deuterostomia, Chordata (phylum), Craniata (subphylum), Vertebrata, Gnathostomata, Teleostomi, Euteleostomi, Sarcopterygii (superclass), Dipnotetrapodomorpha, Tetrapoda, Amniota, Mammalia (class), Theria, Eutheria, Boreoeutheria, Euarchontoglires (superorder), Primates (order), Haplorrhini (suborder), Simiiformes (infraorder), Catarrhini (parvorder), Hominoidea (superfamily), Hominidae (family), Homininae (subfamily), Homo (genus)			110.67
MRADREELDLPPPIGGVAIDVVKVEVPATGRTLVLAFVKTCAVLAAVHGLYILHEVDLTTAHKEAEWEFEPLAWRVWLVVFYFGCLSLTVWLLEGSYGGSDHHAARAQSPDVRARRSELDDNIAQMGAVHGLELPRRQVLRRRGT	145	1	0.9983	1	False	dsDNA	Adenoviridae	dsDNA	Mastadenovirus	Host cytoplasm	16150	Human adenovirus C serotype 5 (HAdV-5) (Human adenovirus 5)	I-leader protein	Viruses, Varidnaviria, Bamfordvirae (kingdom), Preplasmiviricota (phylum), Tectiliviricetes (class), Rowavirales (order), Adenoviridae (family), Mastadenovirus (genus), Human mastadenovirus C (species)	Q2KS19	Homo sapiens (Human) [TaxID: 9606]	111.38	True	True
MCTGGCARCLGGTLIPLAFFGFLANILLFFPGGKVIDDNDHLSQEIWFFGGILGSGVLMIFPALVFLGLKNNDCCGCCGNEGCGKRFAMFTSTIFAVVGFLGAGYSFIISAISINKGPKCLMANSTWGYPFHDGDYLNDEALWNKCREPLNVVPWNLTLFSILLVVGGIQMVLCAIQVVNGLLGTLCGDCQCCGCCGGDGPV	202	0	0.0	0	False					Glycoprotein . Membrane . Reference proteome . Transmembrane . Transmembrane helix	21396	Homo sapiens (Human)	Transmembrane 4 L6 family member 4 (Intestine and liver tetraspan membrane protein) (IL-TMP)	cellular organisms, Eukaryota, Opisthokonta, Metazoa (kingdom), Eumetazoa, Bilateria, Deuterostomia, Chordata (phylum), Craniata (subphylum), Vertebrata, Gnathostomata, Teleostomi, Euteleostomi, Sarcopterygii (superclass), Dipnotetrapodomorpha, Tetrapoda, Amniota, Mammalia (class), Theria, Eutheria, Boreoeutheria, Euarchontoglires (superorder), Primates (order), Haplorrhini (suborder), Simiiformes (infraorder), Catarrhini (parvorder), Hominoidea (superfamily), Hominidae (family), Homininae (subfamily), Homo (genus)	P48230		105.92
MAQVEKRGGLLRKSSASKKPLKEKVVLMYDEIFMTEDPSKCSPRFWEELFLMKVNLEYLEGKLESLDGEELMKIKDNINCLFQHCIQALGEEHPIRVVNALQTLCALIRGVHQKNKSTSGFDIINMLMGFDKAELCMKNLMESLDSLLCAEGSESLKSLCLKLLLCLVTVTDNISQNTILEYVMINSIFEAILQILSHPPSRREHGYDAVVLLALLVNYRKYESVNPYIVKLSIVDDEATLNGMGLVIAQALSEYNRQYKDKEEEHQSGFFSALTNMVGSMFIADAHEKISVQTNEAILLALYEAVHLNRNFITVLAQSHPEMGLVTTPVSPAPTTPVTPLGTTPPSSDVISSVELPLDADVQTSNLLITFLKYSSIVMQDTKDEHRLHSGKLCLIILTCIAEDQYANAFLHDDNMNFRVNLHRMPMRHRKKAADKNLPCRPLVCAVLDLMVEFIVTHMMKEFPMDLYIRCIQVVHKLLCYQKKCRVRLHYTWRELWSALINLLKFLMSNETVLLAKHNIFTLALMIVNLFNMFITYGDTFLPTPSSYDELYYEIIRMHQSFDNLYSMVLRLSTNAGQWKEAASKVTHALVNIRAIINHFNPKIESYAAVNHISQLSEEQVLEVVRANYDTLTLKLQDGLDQYERYSEQHKEAAFFKELVRSISTNVRRNLAFHTLSQEVLLKEFSTIS	689	0	0.0	0	False					Alternative splicing . Cytoplasm . Golgi apparatus . Membrane . Reference proteome . Transmembrane . Transmembrane helix	78710	Homo sapiens (Human)	Armadillo-like helical domain-containing protein 3	cellular organisms, Eukaryota, Opisthokonta, Metazoa (kingdom), Eumetazoa, Bilateria, Deuterostomia, Chordata (phylum), Craniata (subphylum), Vertebrata, Gnathostomata, Teleostomi, Euteleostomi, Sarcopterygii (superclass), Dipnotetrapodomorpha, Tetrapoda, Amniota, Mammalia (class), Theria, Eutheria, Boreoeutheria, Euarchontoglires (superorder), Primates (order), Haplorrhini (suborder), Simiiformes (infraorder), Catarrhini (parvorder), Hominoidea (superfamily), Hominidae (family), Homininae (subfamily), Homo (genus)	Q5T2E6		114.24
MESLLQHLDRFSELLAVSSTTYVSTWDPATVRRALQWARYLRHIHRRFGRHGPIRTALERRLHNQWRQEGGFGRGPVPGLANFQALGHCDVLLSLRLLENRALGDAARYHLVQQLFPGPGVRDADEETLQESLARLARRRSAVHMLRFNGYRENPNLQEDSLMKTQAELLLERLQEVGKAEAERPARFLSSLWERLPQNNFLKVIAVALLQPPLSRRPQEELEPGIHKSPGEGSQVLVHWLLGNSEVFAAFCRALPAGLLTLVTSRHPALSPVYLGLLTDWGQRLHYDLQKGIWVGTESQDVPWEELHNRFQSLCQAPPPLKDKVLTALETCKAQDGDFEVPGLSIWTDLLLALRSGAFRKRQVLGLSAGLSSV	374	0	0.049	0	False					3D-structure . Direct protein sequencing . DNA damage . DNA repair . Fanconi anemia . Nucleus . Reference proteome	42254	Homo sapiens (Human)	Fanconi anemia group F protein (Protein FACF)	cellular organisms, Eukaryota, Opisthokonta, Metazoa (kingdom), Eumetazoa, Bilateria, Deuterostomia, Chordata (phylum), Craniata (subphylum), Vertebrata, Gnathostomata, Teleostomi, Euteleostomi, Sarcopterygii (superclass), Dipnotetrapodomorpha, Tetrapoda, Amniota, Mammalia (class), Theria, Eutheria, Boreoeutheria, Euarchontoglires (superorder), Primates (order), Haplorrhini (suborder), Simiiformes (infraorder), Catarrhini (parvorder), Hominoidea (superfamily), Hominidae (family), Homininae (subfamily), Homo (genus)	Q9NPI8		112.98
MAALLLRHVGRHCLRAHFSPQLCIRNAVPLGTTAKEEMERFWNKNIGSNRPLSPHITIYSWSLPMAMSICHRGTGIALSAGVSLFGMSALLLPGNFESYLELVKSLCLGPALIHTAKFALVFPLMYHTWNGIRHLMWDLGKGLKIPQLYQSGVVVLVLTVLSSMGLAAM	169	0	0.0	0	False					Alternative splicing . Electron transport . Heme . Iron . Membrane . Metal-binding . Mitochondrion . Mitochondrion inner membrane . Reference proteome . Transit peptide . Transmembrane . Transmembrane helix . Transport . Tricarboxylic acid cycle	18610	Homo sapiens (Human)	Succinate dehydrogenase cytochrome b560 subunit, mitochondrial (Integral membrane protein CII-3) (QPs-1) (QPs1) (Succinate dehydrogenase complex subunit C) (Succinate-ubiquinone oxidoreductase cytochrome B large subunit) (CYBL)	cellular organisms, Eukaryota, Opisthokonta, Metazoa (kingdom), Eumetazoa, Bilateria, Deuterostomia, Chordata (phylum), Craniata (subphylum), Vertebrata, Gnathostomata, Teleostomi, Euteleostomi, Sarcopterygii (superclass), Dipnotetrapodomorpha, Tetrapoda, Amniota, Mammalia (class), Theria, Eutheria, Boreoeutheria, Euarchontoglires (superorder), Primates (order), Haplorrhini (suborder), Simiiformes (infraorder), Catarrhini (parvorder), Hominoidea (superfamily), Hominidae (family), Homininae (subfamily), Homo (genus)	Q99643		110.12
MLKMESTQQMASSIINTSFEAAVVAATSTLELMGIQYDYNEIYTRVKSKFDYVMDDSGVKNNLLGKAATIDQALNGKFGSVMRNKNWMTDSRTVAKLDEDVNKLRMMLSSKGIDQKMRVLNACFSVKRIPGKSSSVIKCTRLMKDKIERGAVEVDDSFVEEKMEVDTVDWKSRYDQLERRFESLKQRVNEKYTTWVQKAKKVNENMYSLQNVISQQQNQIADLQNYCSKLEADLQNKVGSLVSSVEWYLKSMELPDEVKTDIEQQLNSIDTISPINAIDDLEILIRNLIHDYDRTFLMFKGLLRQCNYEYAYE	313	1	0.9997	1	False	dsRNA	Sedoreoviridae	dsRNA	Rotavirus	Coiled coil . Host cytoplasm . Host-virus interaction . RNA-binding . Translation regulation	36153	Rotavirus A (strain RVA/Cow/United Kingdom/UK/1975/G6P7[5]) (RV-A)	Non-structural protein 3 (NSP3) (NCVP4) (Non-structural RNA-binding protein 34) (NS34)	Viruses, Riboviria, Orthornavirae (kingdom), Duplornaviricota (phylum), Resentoviricetes (class), Reovirales (order), Sedoreoviridae (family), Rotavirus (genus), Rotavirus A (species), Bovine rotavirus A, Bovine rotavirus G6		Bos taurus (Bovine) [TaxID: 9913]	115.5	True	False
MAAHRPGPLKQQNKAHKGGRHRGRGSAQRDGKGRLALKTLSKKVRKELSRVDQRHRASQLRKQKKEAVLAEKRQLGGKDGPPHQVLVVPLHSRISLPEAMQLLQDRDTGTVHLNELGNTQNFMLLCPRLKHRWFFTSARPGDLHVVLDMAKVADTILFLLDPLEGWDSTGDYCLSCLFAQGLPTYTLAVQGISGLPLKKQIDTRKKLSKAVEKRFPHDKLLLLDTQQEAGMLLRQLANQKQQHLAFRDRRAYLFAHAVDFVPSEENNLVGTLKISGYVRGQTLNVNRLLHIVGYGDFQMKQIDAPGDPFPLNPRGIKPQKDPDMAMEICATDAVDDMEEGLKVLMKADPGRQESLQAEVIPDPMEGEQTWPTEEELSEAKDFLKESSKVVKKVPKGTSSYQAEWILDGGSQSGGEGDEYEYDDMEHEDFMEEESQDESSEEEEEYETMTIGESVHDDLYDKKVDEEAEAKMLEKYKQERLEEMFPDEVDTPRDVAARIRFQKYRGLKSFRTSPWDPKENLPQDYARIFQFQNFTNTRKSIFKEVEEKEVEGAEVGWYVTLHVSEVPVSVVECFRQGTPLIAFSLLPHEQKMSVLNMVVRRDPGNTEPVKAKEELIFHCGFRRFRASPLFSQHTAADKHKLQRFLTADMALVATVYAPITFPPASVLLFKQKSNGMHSLIATGHLMSVDPDRMVIKRVVLSGHPFKIFTKMAVVRYMFFNREDVLWFKPVELRTKWGRRGHIKEPLGTHGHMKCSFDGKLKSQDTVLMNLYKRVFPKWTYDPYVPEPVPWLKSEISSTVPQGGME	804	0	0.0	0	False					3D-structure . Direct protein sequencing . Nucleus . Reference proteome . Ribosome biogenesis	91810	Homo sapiens (Human)	Pre-rRNA-processing protein TSR1 homolog	cellular organisms, Eukaryota, Opisthokonta, Metazoa (kingdom), Eumetazoa, Bilateria, Deuterostomia, Chordata (phylum), Craniata (subphylum), Vertebrata, Gnathostomata, Teleostomi, Euteleostomi, Sarcopterygii (superclass), Dipnotetrapodomorpha, Tetrapoda, Amniota, Mammalia (class), Theria, Eutheria, Boreoeutheria, Euarchontoglires (superorder), Primates (order), Haplorrhini (suborder), Simiiformes (infraorder), Catarrhini (parvorder), Hominoidea (superfamily), Hominidae (family), Homininae (subfamily), Homo (genus)	Q2NL82		114.19
MEFAELIKTPRVDNVVLHRPFYPAVEGTLCLTGHHLILSSRQDNTEELWLLHSNIDAIDKRFVGSLGTIIIKCKDFRIIQLDIPGMEECLNIASSIEALSTLDSITLMYPFFYRPMFEVIEDGWHSFLPEQEFELYSSATSEWRLSYVNKEFAVCPSYPPIVTVPKSIDDEALRKVATFRHGGRFPVLSYYHKKNGMVIMRSGQPLTGTNGRRCKEDEKLINATLRAGKRGYIIDTRSLNVAQQTRAKGGGFEQEAHYPQWRRIHKSIERYHILQESLIKLVEACNDQTHNMDRWLSKLEASNWLTHIKEILTTACLAAQCIDREGASILIHGTEGTDSTLQVTSLAQIILEPRSRTIRGFEALIEREWLQAGHPFQQRCAQSAYCNTKQKWEAPVFLLFLDCVWQILRQFPCSFEFNENFLIMLFEHAYASQFGTFLGNNESERCKLKLQQKTMSLWSWVNQPSELSKFTNPLFEANNLVIWPSVAPQSLPLWEGIFLRWNRSSKYLDEAYEEMVNIIEYNKELQAKVNILRRQLAELETEDGMQESP	549	0	0.0	0	False					Acetylation . Alternative splicing . Cell membrane . Cell projection . Coiled coil . Cytoplasm . Disease variant . Endocytosis . Endoplasmic reticulum . Membrane . Phosphoprotein . Reference proteome	63462	Homo sapiens (Human)	Myotubularin-related protein 9 (Inactive phosphatidylinositol 3-phosphatase 9)	cellular organisms, Eukaryota, Opisthokonta, Metazoa (kingdom), Eumetazoa, Bilateria, Deuterostomia, Chordata (phylum), Craniata (subphylum), Vertebrata, Gnathostomata, Teleostomi, Euteleostomi, Sarcopterygii (superclass), Dipnotetrapodomorpha, Tetrapoda, Amniota, Mammalia (class), Theria, Eutheria, Boreoeutheria, Euarchontoglires (superorder), Primates (order), Haplorrhini (suborder), Simiiformes (infraorder), Catarrhini (parvorder), Hominoidea (superfamily), Hominidae (family), Homininae (subfamily), Homo (genus)	Q96QG7		115.6
MMDGPRSDVGRWGGNPLQPPTTPSPEPEPEPDGRSRRGGGRSFWARCCGCCSCRNAADDDWGPEPSDSRGRGSSSGTRRPGSRGSDSRRPVSRGSGVNAAGDGTIREGMLVVNGVDLLSSRSDQNRREHHTDEYEYDELIVRRGQPFHMLLLLSRTYESSDRITLELLIGNNPEVGKGTHVIIPVGKGGSGGWKAQVVKASGQNLNLRVHTSPNAIIGKFQFTVRTQSDAGEFQLPFDPRNEIYILFNPWCPEDIVYVDHEDWRQEYVLNESGRIYYGTEAQIGERTWNYGQFDHGVLDACLYILDRRGMPYGGRGDPVNVSRVISAMVNSLDDNGVLIGNWSGDYSRGTNPSAWVGSVEILLSYLRTGYSVPYGQCWVFAGVTTTVLRCLGLATRTVTNFNSAHDTDTSLTMDIYFDENMKPLEHLNHDSVWNFHVWNDCWMKRPDLPSGFDGWQVVDATPQETSSGIFCCGPCSVESIKNGLVYMKYDTPFIFAEVNSDKVYWQRQDDGSFKIVYVEEKAIGTLIVTKAISSNMREDITYLYKHPEGSDAERKAVETAAAHGSKPNVYANRGSAEDVAMQVEAQDAVMGQDLMVSVMLINHSSSRRTVKLHLYLSVTFYTGVSGTIFKETKKEVELAPGASDRVTMPVAYKEYRPHLVDQGAMLLNVSGHVKESGQVLAKQHTFRLRTPDLSLTLLGAAVVGQECEVQIVFKNPLPVTLTNVVFRLEGSGLQRPKILNVGDIGGNETVTLRQSFVPVRPGPRQLIASLDSPQLSQVHGVIQVDVAPAPGDGGFFSDAGGDSHLGETIPMASRGGA	817	0	0.0	0	False					3D-structure . Acyltransferase . Alternative splicing . Calcium . Disease variant . Ichthyosis . Keratinization . Lipoprotein . Membrane . Metal-binding . Palmitate . Phosphoprotein . Reference proteome . Transferase	89787	Homo sapiens (Human)	Protein-glutamine gamma-glutamyltransferase K (EC 2.3.2.13) (Epidermal TGase) (Transglutaminase K) (TG(K)) (TGK) (TGase K) (Transglutaminase-1) (TGase-1)	cellular organisms, Eukaryota, Opisthokonta, Metazoa (kingdom), Eumetazoa, Bilateria, Deuterostomia, Chordata (phylum), Craniata (subphylum), Vertebrata, Gnathostomata, Teleostomi, Euteleostomi, Sarcopterygii (superclass), Dipnotetrapodomorpha, Tetrapoda, Amniota, Mammalia (class), Theria, Eutheria, Boreoeutheria, Euarchontoglires (superorder), Primates (order), Haplorrhini (suborder), Simiiformes (infraorder), Catarrhini (parvorder), Hominoidea (superfamily), Hominidae (family), Homininae (subfamily), Homo (genus)	P22735		109.9
MGIFALFAVLWTTLLVTSHAYVALPCCAIQASAASTLPLFFAVHSIHFADPNHCNGVCIAKLRSKTGDITVETCVNGFNLRSFLVAVVRRLGSWASQENLRLLWYLQRSLTAYTVGFNATTADSSIHNVNIIIISVGKAMNRTGSVSGSQTRAKSSSRRAHAGQKGK	167	1	0.9801	1	False	dsDNA	Herpesviridae	dsDNA	Rhadinovirus	3D-structure . Fusion of virus membrane with host cell membrane . Fusion of virus membrane with host membrane . Glycoprotein . Host cell membrane . Host Golgi apparatus . Host membrane . Membrane . Reference proteome . Signal . Viral envelope protein . Viral penetration into host cytoplasm . Virion . Virus entry into host cell	17999	Human herpesvirus 8 type P (isolate GK18) (HHV-8) (Kaposi's sarcoma-associated herpesvirus)	Envelope glycoprotein L (gL)	Viruses, Duplodnaviria, Heunggongvirae (kingdom), Peploviricota (phylum), Herviviricetes (class), Herpesvirales (order), Herpesviridae (family), Gammaherpesvirinae (subfamily), Rhadinovirus (genus), Human herpesvirus 8 (species)	F5HDB7	Homo sapiens (Human) [TaxID: 9606]	107.78	True	True
MAPPAKRAKRGWVPPGYKYLGPGNSLDQGEPTNPSDAAAKEHDEAYDQYIKSGKNPYLYFSPADQRFIDQTKDAKDWGGKVGHYFFRTKRAFAPKLSTDSEPGTSGVSRPGKRTKPPAHIFVNQARAKKKRASLAAQQRTLTMSDGTETNQPDTGIANARVERSADGGGSSGGGGSGGGGIGVSTGTYDNQTTYKFLGDGWVEITAHASRLLHLGMPPSENYCRVTVHNNQTTGHGTKVKGNMAYDTHQQIWTPWSLVDANAWGVWFQPSDWQFIQNSMESLNLDSLSQELFNVVVKTVTEQQGAGQDAIKVYNNDLTACMMVALDSNNILPYTPAAQTSETLGFYPWKPTAPAPYRYYFFMPRQLSVTSSNSAEGTQITDTIGEPQALNSQFFTIENTLPITLLRTGDEFTTGTYIFNTDPLKLTHTWQTNRHLACLQGITDLPTSDTATASLTANGDRFGSTQTQNVNYVTEALRTRPAQIGFMQPHDNFEANRGGPFKVPVVPLDITAGEDHDANGAIRFNYGKQHGEDWAKQGAAPERYTWDAIDSAAGRDTARCFVQSAPISIPPNQNQILQREDAIAGRTNMHYTNVFNSYGPLSAFPHPDPIYPNGQIWDKELDLEHKPRLHVTAPFVCKNNPPGQLFVHLGPNLTDQFDPNSTTVSRIVTYSTFYWKGILKFKAKLRPNLTWNPVYQATTDSVANSYMNVKKWLPSATGNMHSDPLICRPVPHMTY	734	1	1.0	1	False	ssDNA	Parvoviridae	ssDNA	Protoparvovirus	3D-structure . Alternative splicing . Capsid protein . Clathrin-mediated endocytosis of virus by host . Cytoplasmic inwards viral transport . Host nucleus . Host-virus interaction . Magnesium . Metal-binding . Microtubular inwards viral transport . T=1 icosahedral capsid protein . Viral attachment to host cell . Viral penetration into host cytoplasm . Viral penetration into host nucleus . Viral penetration via permeabilization of host membrane . Virion . Virus endocytosis by host . Virus entry into host cell	81053	Hamster parvovirus H1	Capsid protein VP1 (Coat protein VP1)	Viruses, Monodnaviria, Shotokuvirae (kingdom), Cossaviricota (phylum), Quintoviricetes (class), Piccovirales (order), Parvoviridae (family), Parvovirinae (subfamily), Protoparvovirus (genus), Rodent protoparvovirus 1 (species)		Cricetidae sp. (Hamster) [TaxID: 36483]; Rattus norvegicus (Rat) [TaxID: 10116]	110.43	False	False
MDFLNSSDQNLTSEELLNRMPSKILVSLTLSGLALMTTTINSLVIAAIIVTRKLHHPANYLICSLAVTDFLVAVLVMPFSIVYIVRESWIMGQVVCDIWLSVDITCCTCSILHLSAIALDRYRAITDAVEYARKRTPKHAGIMITIVWIISVFISMPPLFWRHQGTSRDDECIIKHDHIVSTIYSTFGAFYIPLALILILYYKIYRAAKTLYHKRQASRIAKEEVNGQVLLESGEKSTKSVSTSYVLEKSLSDPSTDFDKIHSTVRSLRSEFKHEKSWRRQKISGTRERKAATTLGLILGAFVICWLPFFVKELVVNVCDKCKISEEMSNFLAWLGYLNSLINPLIYTIFNEDFKKAFQKLVRCRC	366	0	0.0203	0	False					3D-structure . Cell membrane . Disulfide bond . G-protein coupled receptor . Glycoprotein . Membrane . Receptor . Reference proteome . Transducer . Transmembrane . Transmembrane helix	41709	Homo sapiens (Human)	5-hydroxytryptamine receptor 1F (5-HT-1F) (5-HT1F) (Serotonin receptor 1F)	cellular organisms, Eukaryota, Opisthokonta, Metazoa (kingdom), Eumetazoa, Bilateria, Deuterostomia, Chordata (phylum), Craniata (subphylum), Vertebrata, Gnathostomata, Teleostomi, Euteleostomi, Sarcopterygii (superclass), Dipnotetrapodomorpha, Tetrapoda, Amniota, Mammalia (class), Theria, Eutheria, Boreoeutheria, Euarchontoglires (superorder), Primates (order), Haplorrhini (suborder), Simiiformes (infraorder), Catarrhini (parvorder), Hominoidea (superfamily), Hominidae (family), Homininae (subfamily), Homo (genus)	P30939		113.96
MARRPRAPAASGEEFSFVSPLVKYLLFFFNMLFWVISMVMVAVGVYARLMKHAEAALACLAVDPAILLIVVGVLMFLLTFCGCIGSLRENICLLQTFSLCLTAVFLLQLAAGILGFVFSDKARGKVSEIINNAIVHYRDDLDLQNLIDFGQKKFSCCGGISYKDWSQNMYFNCSEDNPSRERCSVPYSCCLPTPDQAVINTMCGQGMQAFDYLEASKVIYTNGCIDKLVNWIHSNLFLLGGVALGLAIPQLVGILLSQILVNQIKDQIKLQLYNQQHRADPWY	283	0	0.0	0	False					Cell junction . Cell membrane . Cytoplasm . Disulfide bond . Glycoprotein . Membrane . Reference proteome . Transmembrane . Transmembrane helix	31538	Homo sapiens (Human)	Tetraspanin-33 (Tspan-33) (Penumbra) (hPen) (Proerythroblast new membrane)	cellular organisms, Eukaryota, Opisthokonta, Metazoa (kingdom), Eumetazoa, Bilateria, Deuterostomia, Chordata (phylum), Craniata (subphylum), Vertebrata, Gnathostomata, Teleostomi, Euteleostomi, Sarcopterygii (superclass), Dipnotetrapodomorpha, Tetrapoda, Amniota, Mammalia (class), Theria, Eutheria, Boreoeutheria, Euarchontoglires (superorder), Primates (order), Haplorrhini (suborder), Simiiformes (infraorder), Catarrhini (parvorder), Hominoidea (superfamily), Hominidae (family), Homininae (subfamily), Homo (genus)	Q86UF1		111.44
MELEDGVVYQEEPGGSGAVMSERVSGLAGSIYREFERLIGRYDEEVVKELMPLVVAVLENLDSVFAQDQEHQVELELLRDDNEQLITQYEREKALRKHAEEKFIEFEDSQEQEKKDLQTRVESLESQTRQLELKAKNYADQISRLEEREAELKKEYNALHQRHTEMIHNYMEHLERTKLHQLSGSDQLESTAHSRIRKERPISLGIFPLPAGDGLLTPDAQKGGETPGSEQWKFQELSQPRSHTSLKVSNSPEPQKAVEQEDELSDVSQGGSKATTPASTANSDVATIPTDTPLKEENEGFVKVTDAPNKSEISKHIEVQVAQETRNVSTGSAENEEKSEVQAIIESTPELDMDKDLSGYKGSSTPTKGIENKAFDRNTESLFEELSSAGSGLIGDVDEGADLLGMGREVENLILENTQLLETKNALNIVKNDLIAKVDELTCEKDVLQGELEAVKQAKLKLEEKNRELEEELRKARAEAEDARQKAKDDDDSDIPTAQRKRFTRVEMARVLMERNQYKERLMELQEAVRWTEMIRASRENPAMQEKKRSSIWQFFSRLFSSSSNTTKKPEPPVNLKYNAPTSHVTPSVKKRSSTLSQLPGDKSKAFDFLSEETEASLASRREQKREQYRQVKAHVQKEDGRVQAFGWSLPQKYKQVTNGQGENKMKNLPVPVYLRPLDEKDTSMKLWCAVGVNLSGGKTRDGGSVVGASVFYKDVAGLDTEGSKQRSASQSSLDKLDQELKEQQKELKNQEELSSLVWICTSTHSATKVLIIDAVQPGNILDSFTVCNSHVLCIASVPGARETDYPAGEDLSESGQVDKASLCGSMTSNSSAETDSLLGGITVVGCSAEGVTGAATSPSTNGASPVMDKPPEMEAENSEVDENVPTAEEATEATEGNAGSAEDTVDISQTGVYTEHVFTDPLGVQIPEDLSPVYQSSNDSDAYKDQISVLPNEQDLVREEAQKMSSLLPTMWLGAQNGCLYVHSSVAQWRKCLHSIKLKDSILSIVHVKGIVLVALADGTLAIFHRGVDGQWDLSNYHLLDLGRPHHSIRCMTVVHDKVWCGYRNKIYVVQPKAMKIEKSFDAHPRKESQVRQLAWVGDGVWVSIRLDSTLRLYHAHTYQHLQDVDIEPYVSKMLGTGKLGFSFVRITALMVSCNRLWVGTGNGVIISIPLTETNKTSGVPGNRPGSVIRVYGDENSDKVTPGTFIPYCSMAHAQLCFHGHRDAVKFFVAVPGQVISPQSSSSGTDLTGDKAGPSAQEPGSQTPLKSMLVISGGEGYIDFRMGDEGGESELLGEDLPLEPSVTKAERSHLIVWQVMYGNE	1321	0	0.0	0	False					3D-structure . Acetylation . Alternative splicing . Coiled coil . Cytoplasm . Cytoplasmic vesicle . Lysosome . Membrane . Phosphoprotein . Reference proteome	146205	Homo sapiens (Human)	C-Jun-amino-terminal kinase-interacting protein 4 (JIP-4) (JNK-interacting protein 4) (Cancer/testis antigen 89) (CT89) (Human lung cancer oncogene 6 protein) (HLC-6) (JNK-associated leucine-zipper protein) (JLP) (Mitogen-activated protein kinase 8-interacting protein 4) (Proliferation-inducing protein 6) (Protein highly expressed in testis) (PHET) (Sperm surface protein) (Sperm-associated antigen 9) (Sperm-specific protein) (Sunday driver 1)	cellular organisms, Eukaryota, Opisthokonta, Metazoa (kingdom), Eumetazoa, Bilateria, Deuterostomia, Chordata (phylum), Craniata (subphylum), Vertebrata, Gnathostomata, Teleostomi, Euteleostomi, Sarcopterygii (superclass), Dipnotetrapodomorpha, Tetrapoda, Amniota, Mammalia (class), Theria, Eutheria, Boreoeutheria, Euarchontoglires (superorder), Primates (order), Haplorrhini (suborder), Simiiformes (infraorder), Catarrhini (parvorder), Hominoidea (superfamily), Hominidae (family), Homininae (subfamily), Homo (genus)	O60271		110.68
MDSSHLRDVVIKLRPPRADIWTLGSRGVVVRSTVTPLEQPDGQGQAAEVEDHQPNPPGEGLKFPLCFLVRGRQVNLVQDVQPVHRCQYCARFYKSQHECSARRRDFYFHHINSHSSNWWREIQFFPIGSHPRTERLFVTYDVETYTWMGAFGKQLVPFMLVMKFGGDEPLVTAARDLAANLGWDRWEQDPLTFYCITPEKMAIGRQFRTFRDHLQMLMARDLWSSFVASNPHLADWALSEHGLSSPEELTYEELKKLPSIKGIPRFLELYIVGHNINGFDEIVLAAQVINNRSEVPGPFRITRNFMPRAGKILFNDVTFALPNPRSKKRTDFLLWEQGGCDDTDFKYQYLKVMVRDTFALTHTSLRKAAQAYALPVEKGCCAYQAVNQFYMLGSYRSEADGFPIQEYWKDREEFVLNRELWKKKGQDKYDIIKETLDYCALDVQVTAELVNKLRDSYASFVRDAVGLTDASFNVFQRPTISSNSHAIFRQIVFRAEQPARSNLGPDLLAPSHELYDYVRASIRGGRCYPTYLGILREPLYVYDICGMYASALTHPMPWGPPLNPYERALAARAWQQALDLQGCKIDYFDARLLPGVFTVDADPPDETQLDPLPPFCSRKGGRLCWTNERLRGEVATSVDLVTLHNRGWRVHLVPDERTTVFPEWRCVAREYVQLNIAAKERADRDKNQTLRSIAKLLSNALYGSFATKLDNKKIVFSDQMDAATLKGITAGQVNIKSSSFLETDNLSAEVMPAFQREYSPQQLALADSDAEESEDERAPTPFYSPPSGTPGHVAYTYKPITFLDAEEGDMCLHTLERVDPLVDNDRYPSHLASFVLAWTRAFVSEWSEFLYEEDRGTPLEDRPLKSVYGDTDSLFVTERGHRLMETRGKKRIKKHGGNLVFDPERPELTWLVECETVCGACGADAYSPESVFLAPKLYALKSLHCPSCGASSKGKLRAKGHAAEGLDYDTMVKCYLADAQGEDRQRFSTSRTSLKRTLASAQPGAHPFTVTQTTLTRTLRPWKDMTLARLDEHRLLPYSESRPNPRNEEICWIEMP	1056	1	0.9981	1	False	dsDNA	Adenoviridae	dsDNA	Mastadenovirus	DNA replication . DNA-binding . DNA-directed DNA polymerase . Host nucleus . Nucleotidyltransferase . Transferase . Viral DNA replication	120401	Human adenovirus C serotype 5 (HAdV-5) (Human adenovirus 5)	DNA polymerase (EC 2.7.7.7)	Viruses, Varidnaviria, Bamfordvirae (kingdom), Preplasmiviricota (phylum), Tectiliviricetes (class), Rowavirales (order), Adenoviridae (family), Mastadenovirus (genus), Human mastadenovirus C (species)	P04495	Homo sapiens (Human) [TaxID: 9606]	114.02	True	True
MVGQRAQHSPVSLLLLIHLCLLHLRASGQPHPTPEAPVEEVVSVQGVRGGSVELACGSGPAPLLVLWSFTPLGSLVPRPVAVTDGAMSKVEAIASALGVVSLRNSSLVLGELHEGARGHFLCQVLHVAGGQLHAAYSHLTLAVLVPVSKPQVRLSNPSPVEGASVVATCAVREGTEPVTFAWQHRAPRGLGEALVGVTEPLFQLDPVNRTHLGWYMCSASNSVNRLSSDGAFLDVIYGPDKPVITMEPLGLTEEGFWASEREEVTLSCLAASNPPSHYVWLRDHTQVHTGPTYVIARAGRVHTGLYTCLARNSYLDTRTQTTVQLTIYYPPEGQPSCAVHPSPEAVTLLCAWPGGLPPAQLQWEGPQGPGPTAPSNVTWSHAAAQLPSGSVFTCTGQHPALAPPALCTVMLWEPLGRPTCWSTATMGDQFIMLSCEWPGGEPPATLGWLDEQQQPLGGSSSSMAVHLLQAQEDLAGREFTCRGTHLLRTPDPHCHLQLEAPQLDVAEPRVSVLEGGEAWLECSLRGGTPPAQLLWLGPQQQKVDPGTSGFMLHPEGAQLRLGIYDADPAHHRGTYQCVARNAVGNSSQSVLLEVLRYPAPPNVTISRLTYGRHRREVQLQWAILGPGNLTGFLVQRKASALGPGAGAWETAASDIEPESRGRRLGGLDPGVLYAFRILALNHHTAGHPSEVKIPADPPFSAYPAVLGAAGTGMVVATVASLLVFQYAARHPETFPRLETPTTTPGLDPAQETTDSPVNVTITVTATP	767	0	0.0001	0	False					Disulfide bond . Glycoprotein . Immunoglobulin domain . Membrane . Reference proteome . Repeat . Signal . Transmembrane . Transmembrane helix	81629	Homo sapiens (Human)	V-set and immunoglobulin domain-containing protein 10-like 2	cellular organisms, Eukaryota, Opisthokonta, Metazoa (kingdom), Eumetazoa, Bilateria, Deuterostomia, Chordata (phylum), Craniata (subphylum), Vertebrata, Gnathostomata, Teleostomi, Euteleostomi, Sarcopterygii (superclass), Dipnotetrapodomorpha, Tetrapoda, Amniota, Mammalia (class), Theria, Eutheria, Boreoeutheria, Euarchontoglires (superorder), Primates (order), Haplorrhini (suborder), Simiiformes (infraorder), Catarrhini (parvorder), Hominoidea (superfamily), Hominidae (family), Homininae (subfamily), Homo (genus)	P0DP72		106.43
MLETLRERLLSVQQDFTSGLKTLSDKSREAKVKSKPRTVPFLPKYSAGLELLSRYEDTWAALHRRAKDCASAGELVDSEVVMLSAHWEKKKTSLVELQEQLQQLPALIADLESMTANLTHLEASFEEVENNLLHLEDLCGQCELERCKHMQSQQLENYKKNKRKELETFKAELDAEHAQKVLEMEHTQQMKLKERQKFFEEAFQQDMEQYLSTGYLQIAERREPIGSMSSMEVNVDMLEQMDLMDISDQEALDVFLNSGGEENTVLSPALGPESSTCQNEITLQVPNPSELRAKPPSSSSTCTDSATRDISEGGESPVVQSDEEEVQVDTALATSHTDREATPDGGEDSDS	351	0	0.0	0	False					Albinism . Alternative initiation . Alternative splicing . Cell membrane . Coiled coil . Cytoplasm . Cytoplasmic vesicle . Endoplasmic reticulum . Endosome . Hermansky-Pudlak syndrome . Membrane . Nucleus . Phosphoprotein . Postsynaptic cell membrane . Reference proteome . Schizophrenia . Sensory transduction . Synapse . Ubl conjugation	39493	Homo sapiens (Human)	Dysbindin (Biogenesis of lysosome-related organelles complex 1 subunit 8) (BLOC-1 subunit 8) (Dysbindin-1) (Dystrobrevin-binding protein 1) (Hermansky-Pudlak syndrome 7 protein) (HPS7 protein)	cellular organisms, Eukaryota, Opisthokonta, Metazoa (kingdom), Eumetazoa, Bilateria, Deuterostomia, Chordata (phylum), Craniata (subphylum), Vertebrata, Gnathostomata, Teleostomi, Euteleostomi, Sarcopterygii (superclass), Dipnotetrapodomorpha, Tetrapoda, Amniota, Mammalia (class), Theria, Eutheria, Boreoeutheria, Euarchontoglires (superorder), Primates (order), Haplorrhini (suborder), Simiiformes (infraorder), Catarrhini (parvorder), Hominoidea (superfamily), Hominidae (family), Homininae (subfamily), Homo (genus)	Q96EV8		112.52
MVVSTFTDMDTFPNNFPPGGDSGLTGSQSEFQKMLIDERLRCEHHKANYQTLKAEHTRLQNEHVKLQNELKHLFNEKQTQQEKLQLLLEELRGELVEKTKDLEEMKLQILTPQKLELLRAQIQQELETPMRERFRNLDEEVEKYRAVYNKLRYEHTFLKSEFEHQKEEYARILDEGKIKYESEIARLEEDKEELRNQLLNVDLTKDSKRVEQLAREKVYLCQKLKGLEAEVAELKAEKENSEAQVENAQRIQVRQLAEMQATVRSLEAEKQSANLRAERLEKELQSSSEQNTFLINKLHKAEREINTLSSKVKELKHSNKLEITDIKLETARAKSELERERNKIQSELDGLQSDNEILKAAVEHHKVLLVEKDRELIRKVQAAKEEGYQKLVVLQDEKLELENRLADLEKMKVEHDVWRQSEKDQYEEKLRASQMAEEITRKELQSVRLKLQQQIVTIENAEKEKNENSDLKQQISSLQIQVTSLAQSENDLLNSNQMLKEMVERLKQECRNFRSQAEKAQLEAEKTLEEKQIQWLEEKHKLHERITDREEKYNQAKEKLQRAAIAQKKRKSLHENKLKRLQEKVEVLEAKKEELETENQVLNRQNVPFEDYTRLQKRLKDIQRRHNEFRSLILVPNMPPTASINPVSFQSSAMVPSMELPFPPHMQEEQHQRELSLLRKRLEELETTQRKQLEELGSSGE	701	0	0.0	0	False					Alternative splicing . Ciliopathy . Cilium biogenesis/degradation . Coiled coil . Cytoplasm . Cytoskeleton . Disease variant . Nephronophthisis . Phosphoprotein . Reference proteome	82940	Homo sapiens (Human)	Centrosomal protein of 83 kDa (Cep83) (Coiled-coil domain-containing protein 41) (Renal carcinoma antigen NY-REN-58)	cellular organisms, Eukaryota, Opisthokonta, Metazoa (kingdom), Eumetazoa, Bilateria, Deuterostomia, Chordata (phylum), Craniata (subphylum), Vertebrata, Gnathostomata, Teleostomi, Euteleostomi, Sarcopterygii (superclass), Dipnotetrapodomorpha, Tetrapoda, Amniota, Mammalia (class), Theria, Eutheria, Boreoeutheria, Euarchontoglires (superorder), Primates (order), Haplorrhini (suborder), Simiiformes (infraorder), Catarrhini (parvorder), Hominoidea (superfamily), Hominidae (family), Homininae (subfamily), Homo (genus)	Q9Y592		118.32
MAGGVLPLRGLRALCRVLLFLSQFCILSGGEQSQALAQSIKDPGPTRTFTVVPRAAESTEIPPYVMKCPSNGLCSRLPADCIDCTTNFSCTYGKPVTFDCAVKPSVTCVDQDFKSQKNFIINMTCRFCWQLPETDYECTNSTSCMTVSCPRQRYPANCTVRDHVHCLGNRTFPKMLYCNWTGGYKWSTALALSITLGGFGADRFYLGQWREGLGKLFSFGGLGIWTLIDVLLIGVGYVGPADGSLYI	247	0	0.1629	0	False					Alternative splicing . Glycoprotein . Membrane . Reference proteome . Signal . Transmembrane . Transmembrane helix	27118	Homo sapiens (Human)	TM2 domain-containing protein 3 (Beta-amyloid-binding protein-like protein 2) (BBP-like protein 2)	cellular organisms, Eukaryota, Opisthokonta, Metazoa (kingdom), Eumetazoa, Bilateria, Deuterostomia, Chordata (phylum), Craniata (subphylum), Vertebrata, Gnathostomata, Teleostomi, Euteleostomi, Sarcopterygii (superclass), Dipnotetrapodomorpha, Tetrapoda, Amniota, Mammalia (class), Theria, Eutheria, Boreoeutheria, Euarchontoglires (superorder), Primates (order), Haplorrhini (suborder), Simiiformes (infraorder), Catarrhini (parvorder), Hominoidea (superfamily), Hominidae (family), Homininae (subfamily), Homo (genus)	Q9BRN9		109.79
MQRQTGHMEDKKRTGLESQGTENAFSDGRDGKDGLLHEGINEPILIPSTIADLEGIRELVRKFRGRLLPFEKCPDFCLRIGGLEASFHKGQEELLEYCEALYLPQPVKMEIVGIVDDVPCLATGMQLLILVAEGGEVYAYEEDTLHKLATSFSEFLEIGVKSLGREVYHCGEYIEQVVH	179	1	0.027	0	True	dsDNA	Herpesviridae	dsDNA	Mardivirus	Reference proteome	20055	Gallid herpesvirus 2 (strain Chicken/Md5/ATCC VR-987) (GaHV-2) (Marek's disease herpesvirus type 1)	Uncharacterized gene 87 protein	Viruses, Duplodnaviria, Heunggongvirae (kingdom), Peploviricota (phylum), Herviviricetes (class), Herpesvirales (order), Herpesviridae (family), Alphaherpesvirinae (subfamily), Mardivirus (genus), Gallid alphaherpesvirus 2 (species)	Q77MQ0	Gallus gallus (Chicken) [TaxID: 9031]	112.04	False	False
MEKKKNVTEFILIGLTQNPIMEKVTFVVFLVLYMITLSGNLLIVVTITTSQALSSPMYFFLTHLSLIDTVYSSSSAPKLIVDSFQEKKIISFNGCMAQAYAEHIFGATEIILLTVMACDCYVAICKPLNYTTIMSHSLCILLVAVAWVGGFLHATIQILFTVWLPFCGPNVIGHFMCDLYPLLKLVCIDTHTLGLFVAVNSGFICLLNFLILVVSYVIILRSLKNNSLEGRCKALSTCISHIIVVVLFFVPCIFVYLRSVTTLPIDKAVAVFYTMVVPMLNPVVYTLRNAEVKSAIRKLWRKKVTSDND	309	0	0.0	0	False					Cell membrane . Disulfide bond . G-protein coupled receptor . Glycoprotein . Membrane . Olfaction . Receptor . Reference proteome . Sensory transduction . Transducer . Transmembrane . Transmembrane helix	34491	Homo sapiens (Human)	Olfactory receptor 4C12 (Olfactory receptor OR11-259)	cellular organisms, Eukaryota, Opisthokonta, Metazoa (kingdom), Eumetazoa, Bilateria, Deuterostomia, Chordata (phylum), Craniata (subphylum), Vertebrata, Gnathostomata, Teleostomi, Euteleostomi, Sarcopterygii (superclass), Dipnotetrapodomorpha, Tetrapoda, Amniota, Mammalia (class), Theria, Eutheria, Boreoeutheria, Euarchontoglires (superorder), Primates (order), Haplorrhini (suborder), Simiiformes (infraorder), Catarrhini (parvorder), Hominoidea (superfamily), Hominidae (family), Homininae (subfamily), Homo (genus)			111.62
MASLLKVDQEVKLKVDSFRERITSEAEDLVANFFPKKLLELDSFLKEPILNIHDLTQIHSDMNLPVPDPILLTNSHDGLDGPTYKKRRLDECEEAFQGTKVFVMPNGMLKSNQQLVDIIEKVKPEIRLLIEKCNTVKMWVQLLIPRIEDGNNFGVSIQEETVAELRTVESEAASYLDQISRYYITRAKLVSKIAKYPHVEDYRRTVTEIDEKEYISLRLIISELRNQYVTLHDMILKNIEKIKRPRSSNAETLY	254	0	0.0	0	False					3D-structure . Acetylation . Alternative splicing . Apoptosis . Cell cycle . Cytoplasm . Direct protein sequencing . Host-virus interaction . Nucleus . Phosphoprotein . Proteasome . Reference proteome	29506	Homo sapiens (Human)	Proteasome activator complex subunit 3 (11S regulator complex subunit gamma) (REG-gamma) (Activator of multicatalytic protease subunit 3) (Ki nuclear autoantigen) (Proteasome activator 28 subunit gamma) (PA28g) (PA28gamma)	cellular organisms, Eukaryota, Opisthokonta, Metazoa (kingdom), Eumetazoa, Bilateria, Deuterostomia, Chordata (phylum), Craniata (subphylum), Vertebrata, Gnathostomata, Teleostomi, Euteleostomi, Sarcopterygii (superclass), Dipnotetrapodomorpha, Tetrapoda, Amniota, Mammalia (class), Theria, Eutheria, Boreoeutheria, Euarchontoglires (superorder), Primates (order), Haplorrhini (suborder), Simiiformes (infraorder), Catarrhini (parvorder), Hominoidea (superfamily), Hominidae (family), Homininae (subfamily), Homo (genus)	P61289		116.17
MFCHVDVKISSKRYTWTKLPLNVPKLVLIYLQSHFVLFFFSMCQSIWERPAIGRATTSSASWMVGYDCLL	70	0	0.4348	0	False					Alternative splicing . Membrane . Reference proteome . Transmembrane . Transmembrane helix	8163	Homo sapiens (Human)	Putative microRNA 17 host gene protein (Putative microRNA host gene 1 protein)	cellular organisms, Eukaryota, Opisthokonta, Metazoa (kingdom), Eumetazoa, Bilateria, Deuterostomia, Chordata (phylum), Craniata (subphylum), Vertebrata, Gnathostomata, Teleostomi, Euteleostomi, Sarcopterygii (superclass), Dipnotetrapodomorpha, Tetrapoda, Amniota, Mammalia (class), Theria, Eutheria, Boreoeutheria, Euarchontoglires (superorder), Primates (order), Haplorrhini (suborder), Simiiformes (infraorder), Catarrhini (parvorder), Hominoidea (superfamily), Hominidae (family), Homininae (subfamily), Homo (genus)	Q75NE6		116.61
MDTGVIEGGLNVTLTIRLLMHGKEVGSIIGKKGESVKKMREESGARINISEGNCPERIITLAGPTNAIFKAFAMIIDKLEEDISSSMTNSTAASRPPVTLRLVVPASQCGSLIGKGGCKIKEIRESTGAQVQVAGDMLPNSTERAITIAGIPQSIIECVKQICVVMLETLSQSPPKGVTIPYRPKPSSSPVIFAGGQDRYSTGSDSASFPHTTPSMCLNPDLEGPPLEAYTIQGQYAIPQPDLTKLHQLAMQQSHFPMTHGNTGFSGIESSSPEVKGYWGLDASAQTTSHELTIPNDLIGCIIGRQGAKINEIRQMSGAQIKIANPVEGSTDRQVTITGSAASISLAQYLINVRLSSETGGMGSS	365	0	0.0	0	False					3D-structure . Alternative splicing . Antiviral defense . Cytoplasm . Direct protein sequencing . DNA-binding . Host-virus interaction . Immunity . Innate immunity . Isopeptide bond . Nucleus . Phosphoprotein . Reference proteome . Repeat . Ribonucleoprotein . RNA-binding . Ubl conjugation . Viral RNA replication	38580	Homo sapiens (Human)	Poly(rC)-binding protein 2 (Alpha-CP2) (Heterogeneous nuclear ribonucleoprotein E2) (hnRNP E2)	cellular organisms, Eukaryota, Opisthokonta, Metazoa (kingdom), Eumetazoa, Bilateria, Deuterostomia, Chordata (phylum), Craniata (subphylum), Vertebrata, Gnathostomata, Teleostomi, Euteleostomi, Sarcopterygii (superclass), Dipnotetrapodomorpha, Tetrapoda, Amniota, Mammalia (class), Theria, Eutheria, Boreoeutheria, Euarchontoglires (superorder), Primates (order), Haplorrhini (suborder), Simiiformes (infraorder), Catarrhini (parvorder), Hominoidea (superfamily), Hominidae (family), Homininae (subfamily), Homo (genus)	Q15366		105.7
MSLQDSTLSREGKPEGEIMAAVFFSVGRLSPEVTQPDEDLHLQAEETQLVKESVTFKDVAIDFTLEEWRLMDPTQRNLHKDVMLENYRNLVSLGLAVSKPDMISHLENGKGPWVTVREISRIPYPDMEPKPATKKATRTKAISEDLSQEAILEKLTENGLWDSRMEGLWKWNDRILRLQNNQENHLSQRIIPLKKTPTSQRGFRFESILIPEPGIATEELHSRCQTQEENFTENLNLITDTHLGKIICKEMKGSKAIRQTSELTLGKKSNNKEKPYKCSTCEKAFHYRSLLIQHQRTHTKEKPYECNECGKTFSQPSYLSQHKKIHTGEKPYKCNECGKAFIASSSLMVHQRIHTKEKPYQCNVCGKSFSQCARLNQHQRIQTGEKPYKCSECGKAFSDKSKLARHQETHNGEKPYKCDDCGKAFRNKSYLSVHQKTHTEEKPYQCNECGKSFKNTTIFNVHQRIHTGEKPFRCNECGKAYRSNSSLIVHIRTHTGEKPYECNECGKAFNRIANFTEHQRIHTGEKPYKCNECGKAFINYSCLTVHHRMHTGEKPYKCTECGKAFMRSSSLIIHQRIHTEEKPYLCNECGESFRIKSHLTVHQRIHTGEKPYKCTDCERAFTKMVNLKEHQKIHTGVKPYKCYDCGKSFRTKSYLIVHQRTHTGEKPYKCNECEKAFTNTSQLTVHQRRHTGEKPYKCNECGKVFTSNSGFNTHQRTHTGEKPFKCNDCGKAFSQMVHVTEHQKIHSGEKPYKCDVCGKAFRRGSYLTVHWRTHTGEKPYTCKECGKGCITLSQLTLHQRIHTGERPYKCEECGKAFRTNSDFTVHLRMHTGEKPYKCNECGKAFRSSSSLTVHQRIHQRETQLI	865	0	0.0	0	False					Alternative splicing . DNA-binding . Metal-binding . Nucleus . Reference proteome . Repeat . Transcription . Transcription regulation . Zinc . Zinc-finger	99929	Homo sapiens (Human)	Zinc finger protein 624	cellular organisms, Eukaryota, Opisthokonta, Metazoa (kingdom), Eumetazoa, Bilateria, Deuterostomia, Chordata (phylum), Craniata (subphylum), Vertebrata, Gnathostomata, Teleostomi, Euteleostomi, Sarcopterygii (superclass), Dipnotetrapodomorpha, Tetrapoda, Amniota, Mammalia (class), Theria, Eutheria, Boreoeutheria, Euarchontoglires (superorder), Primates (order), Haplorrhini (suborder), Simiiformes (infraorder), Catarrhini (parvorder), Hominoidea (superfamily), Hominidae (family), Homininae (subfamily), Homo (genus)	Q9P2J8		115.52
MEFVTALVNLQEESSCPICLEYLKDPVTINCGHNFCRSCLSVSWKDLDDTFPCPVCRFCFPYKSFRRNPQLRNLTEIAKQLQIRRSKRKRQKENAMCEKHNQFLTLFCVKDLEILCTQCSFSTKHQKHYICPIKKAASYHREILEGSLEPLRNNIERVEKVIILQGSKSVELKKKVEYKREEINSEFEQIRLFLQNEQEMILRQIQDEEMNILAKLNENLVELSDYVSTLKHLLREVEGKSVQSNLELLTQAKSMHHKYQNLKCPELFSFRLTKYGFSLPPQYSGLDRIIKPFQVDVILDLNTAHPQLLVSEDRKAVRYERKKRNICYDPRRFYVCPAVLGSQRFSSGRHYWEVEVGNKPKWILGVCQDCLLRNWQDQPSVLGGFWAIGRYMKSGYVASGPKTTQLLPVVKPSKIGIFLDYELGDLSFYNMNDRSILYTFNDCFTEAVWPYFYTGTDSEPLKICSVSDSER	471	0	0.0	0	False					Coiled coil . Metal-binding . Reference proteome . Zinc . Zinc-finger	55114	Homo sapiens (Human)	Tripartite motif-containing protein 60 (RING finger protein 129) (RING finger protein 33)	cellular organisms, Eukaryota, Opisthokonta, Metazoa (kingdom), Eumetazoa, Bilateria, Deuterostomia, Chordata (phylum), Craniata (subphylum), Vertebrata, Gnathostomata, Teleostomi, Euteleostomi, Sarcopterygii (superclass), Dipnotetrapodomorpha, Tetrapoda, Amniota, Mammalia (class), Theria, Eutheria, Boreoeutheria, Euarchontoglires (superorder), Primates (order), Haplorrhini (suborder), Simiiformes (infraorder), Catarrhini (parvorder), Hominoidea (superfamily), Hominidae (family), Homininae (subfamily), Homo (genus)	Q495X7		117.01
MFKCWSVVLVLGFIFLESEGRPTKEGGYGLKSYQPLMRLRHKQEKNQESSRVKGFMIQDGPFGSCENKYCGLGRHCVTSRETGQAECACMDLCKRHYKPVCGSDGEFYENHCEVHRAACLKKQKITIVHNEDCFFKGDKCKTTEYSKMKNMLLDLQNQKYIMQENENPNGDDISRKKLLVDQMFKYFDADSNGLVDINELTQVIKQEELGKDLFDCTLYVLLKYDDFNADKHLALEEFYRAFQVIQLSLPEDQKLSITAATVGQSAVLSCAIQGTLRPPIIWKRNNIILNNLDLEDINDFGDDGSLYITKVTTTHVGNYTCYADGYEQVYQTHIFQVNVPPVIRVYPESQAREPGVTASLRCHAEGIPKPQLGWLKNGIDITPKLSKQLTLQANGSEVHISNVRYEDTGAYTCIAKNEAGVDEDISSLFVEDSARKTLANILWREEGLGIGNMFYVFYEDGIKVIQPIECEFQRHIKPSEKLLGFQDEVCPKAEGDEVQRCVWASAVNVKDKFIYVAQPTLDRVLIVDVQSQKVVQAVSTDPVPVKLHYDKSHDQVWVLSWGTLEKTSPTLQVITLASGNVPHHTIHTQPVGKQFDRVDDFFIPTTTLIITHMRFGFILHKDEAALQKIDLETMSYIKTINLKDYKCVPQSLAYTHLGGYYFIGCKPDSTGAVSPQVMVDGVTDSVIGFNSDVTGTPYVSPDGHYLVSINDVKGLVRVQYITIRGEIQEAFDIYTNLHISDLAFQPSFTEAHQYNIYGSSSTQTDVLFVELSSGKVKMIKSLKEPLKAEEWPWNRKNRQIQDSGLFGQYLMTPSKDSLFILDGRLNKLNCEITEVEKGNTVIWVGDA	847	0	0.0	0	False					Alternative splicing . Calcium . Disulfide bond . Glycoprotein . Immunoglobulin domain . Metal-binding . Reference proteome . Repeat . Secreted . Signal	95751	Homo sapiens (Human)	Follistatin-related protein 5 (Follistatin-like protein 5)	cellular organisms, Eukaryota, Opisthokonta, Metazoa (kingdom), Eumetazoa, Bilateria, Deuterostomia, Chordata (phylum), Craniata (subphylum), Vertebrata, Gnathostomata, Teleostomi, Euteleostomi, Sarcopterygii (superclass), Dipnotetrapodomorpha, Tetrapoda, Amniota, Mammalia (class), Theria, Eutheria, Boreoeutheria, Euarchontoglires (superorder), Primates (order), Haplorrhini (suborder), Simiiformes (infraorder), Catarrhini (parvorder), Hominoidea (superfamily), Hominidae (family), Homininae (subfamily), Homo (genus)	Q8N475		113.05
MSSRKSKSNSLIHTECLSQVQRILRERFCRQSPHSNLFGVQVQYKHLSELLKRTALHGESNSVLIIGPRGSGKTMLINHALKELMEIEEVSENVLQVHLNGLLQINDKIALKEITRQLNLENVVGDKVFGSFAENLSFLLEALKKGDRTSSCPVIFILDEFDLFAHHKNQTLLYNLFDISQSAQTPIAVIGLTCRLDILELLEKRVKSRFSHRQIHLMNSFGFPQYVKIFKEQLSLPAEFPDKVFAEKWNENVQYLSEDRSVQEVLQKHFNISKNLRSLHMLLMLALNRVTASHPFMTAVDLMEASQLCSMDSKANIVHGLSVLEICLIIAMKHLNDIYEEEPFNFQMVYNEFQKFVQRKAHSVYNFEKPVVMKAFEHLQQLELIKPMERTSGNSQREYQLMKLLLDNTQIMNALQKYPNCPTDVRQWATSSLSWL	436	0	0.0	0	False					3D-structure . Alternative splicing . ATP-binding . Disease variant . DNA replication . DNA-binding . Dwarfism . Methylation . Nucleotide-binding . Nucleus . Reference proteome	50377	Homo sapiens (Human)	Origin recognition complex subunit 4	cellular organisms, Eukaryota, Opisthokonta, Metazoa (kingdom), Eumetazoa, Bilateria, Deuterostomia, Chordata (phylum), Craniata (subphylum), Vertebrata, Gnathostomata, Teleostomi, Euteleostomi, Sarcopterygii (superclass), Dipnotetrapodomorpha, Tetrapoda, Amniota, Mammalia (class), Theria, Eutheria, Boreoeutheria, Euarchontoglires (superorder), Primates (order), Haplorrhini (suborder), Simiiformes (infraorder), Catarrhini (parvorder), Hominoidea (superfamily), Hominidae (family), Homininae (subfamily), Homo (genus)	O43929		115.54
MEQRRVTDFFARRRPGPPRIAPPKLACRTPSPARPALRAPASATSGSRKRARPPAAPGRDQARPPARRRLRLSVDEVSSPSTPEAPDIPACPSPGQKIKKSTPAAGQPPHLTSAQDQDTISELASCLQRARELGARVRALKASAQDAGESCTPEAEGRPEEPCGEKAPAYQRFHALAQPGLPGLVLPYKYQVLAEMFRSMDTIVGMLHNRSETPTFAKVQRGVQDMMRRRFEECNVGQIKTVYPASYRFRQERSVPTFKDGTRRSDYQLTIEPLLEQEADGAAPQLTASRLLQRRQIFSQKLVEHVKEHHKAFLASLSPAMVVPEDQLTRWHPRFNVDEVPDIEPAALPQPPATEKLTTAQEVLARARNLISPRMEKALSQLALRSAAPSSPGSPRPALPATPPATPPAASPSALKGVSQDLLERIRAKEAQKQLAQMTRCPEQEQRLQRLERLPELARVLRSVFVSERKPALSMEVACARMVGSCCTIMSPGEMEKHLLLLSELLPDWLSLHRIRTDTYVKLDKAADLAHITARLAHQTRAEEGL	546	0	0.0	0	False					3D-structure . Cell cycle . Cell division . Centromere . Chromosome . Disease variant . DNA replication . Dwarfism . Kinetochore . Mitosis . Nucleus . Phosphoprotein . Proto-oncogene . Reference proteome . Ubl conjugation	60390	Homo sapiens (Human)	DNA replication factor Cdt1 (Double parked homolog) (DUP)	cellular organisms, Eukaryota, Opisthokonta, Metazoa (kingdom), Eumetazoa, Bilateria, Deuterostomia, Chordata (phylum), Craniata (subphylum), Vertebrata, Gnathostomata, Teleostomi, Euteleostomi, Sarcopterygii (superclass), Dipnotetrapodomorpha, Tetrapoda, Amniota, Mammalia (class), Theria, Eutheria, Boreoeutheria, Euarchontoglires (superorder), Primates (order), Haplorrhini (suborder), Simiiformes (infraorder), Catarrhini (parvorder), Hominoidea (superfamily), Hominidae (family), Homininae (subfamily), Homo (genus)	Q9H211		110.6
MAEMDPVAEFPQPPGAARWAEVMARFAARLGAQGRRVVLVTSGGTKVPLEARPVRFLDNFSSGRRGATSAEAFLAAGYGVLFLYRARSAFPYAHRFPPQTWLSALRPSGPALSGLLSLEAEENALPGFAEALRSYQEAAAAGTFLAVEFTTLADYLHLLQAAAQALNPLGPSAMFYLAAAVSDFYVPVSEMPEHKIQSSGGPLQITMKMVPKLLSPLVKDWAPKAFIISFKLETDPAIVINRARKALEIYQHQVVVANILESRQSFVFIVTKDSETKLLLSEEEIEKGVEIEEKIVDNLQSRHTAFIGDRN	311	0	0.0	0	False					3D-structure . Acetylation . Alternative splicing . ATP-binding . Cardiomyopathy . Disease variant . Ligase . Nucleotide-binding . Reference proteome	34005	Homo sapiens (Human)	Phosphopantothenate--cysteine ligase (EC 6.3.2.51) (Phosphopantothenoylcysteine synthetase) (PPC synthetase)	cellular organisms, Eukaryota, Opisthokonta, Metazoa (kingdom), Eumetazoa, Bilateria, Deuterostomia, Chordata (phylum), Craniata (subphylum), Vertebrata, Gnathostomata, Teleostomi, Euteleostomi, Sarcopterygii (superclass), Dipnotetrapodomorpha, Tetrapoda, Amniota, Mammalia (class), Theria, Eutheria, Boreoeutheria, Euarchontoglires (superorder), Primates (order), Haplorrhini (suborder), Simiiformes (infraorder), Catarrhini (parvorder), Hominoidea (superfamily), Hominidae (family), Homininae (subfamily), Homo (genus)	Q9HAB8		109.34
MRALAALSAPPNERLLPRDPAATRDPDAARPARRSAVERLAADRAKYVRGRPGTGRGVASEGSGPGAIKCPGNDPGPPARAPAPVARRAIARKPLRPDSLIIYRQKCEFVRGSGADGPRASLVKKLFQGPGKDKAPVPRTGDEGKAGNPETVPTTPGPAADPAIPETPAPAARSAAPSSVPAAPPGPEPRVVRRRGLQRSQSDLSSRYSAALAESDTFFQYCGLDPEVVEALGRENFTAGSDCVTLKVRSVSVATSGSGFSRHSGGDDEGLQEEELIEQVPSTTSVIERNARIIKWLYTCKKAKETPSQEQSRTRGSKPSR	321	0	0.0	0	False					Cytoplasm . Cytoskeleton . Microtubule . Nucleus . Phosphoprotein . Reference proteome	33863	Homo sapiens (Human)	Protein FAM110C	cellular organisms, Eukaryota, Opisthokonta, Metazoa (kingdom), Eumetazoa, Bilateria, Deuterostomia, Chordata (phylum), Craniata (subphylum), Vertebrata, Gnathostomata, Teleostomi, Euteleostomi, Sarcopterygii (superclass), Dipnotetrapodomorpha, Tetrapoda, Amniota, Mammalia (class), Theria, Eutheria, Boreoeutheria, Euarchontoglires (superorder), Primates (order), Haplorrhini (suborder), Simiiformes (infraorder), Catarrhini (parvorder), Hominoidea (superfamily), Hominidae (family), Homininae (subfamily), Homo (genus)	Q1W6H9		105.49
MSLRGRFYYCRHFRGRKQARRVGELPEVTELVSGPDWNPNTSQPMPGSPAPAPRRLPGCQRHPHPFKCCPVPAPQSLPSTTRPHLPPTPQGQASRWLFLFLFQKLRGETDVCVPDACRWRRRSRETRGENQSVRAAVRSPDQAFHALVSGSRGREGRLRPQCAGSAGGA	169	0	0.0003	0	False					Reference proteome	18887	Homo sapiens (Human)	Putative uncharacterized protein encoded by LINC01356	cellular organisms, Eukaryota, Opisthokonta, Metazoa (kingdom), Eumetazoa, Bilateria, Deuterostomia, Chordata (phylum), Craniata (subphylum), Vertebrata, Gnathostomata, Teleostomi, Euteleostomi, Sarcopterygii (superclass), Dipnotetrapodomorpha, Tetrapoda, Amniota, Mammalia (class), Theria, Eutheria, Boreoeutheria, Euarchontoglires (superorder), Primates (order), Haplorrhini (suborder), Simiiformes (infraorder), Catarrhini (parvorder), Hominoidea (superfamily), Hominidae (family), Homininae (subfamily), Homo (genus)	Q8N9X3		111.76
MASAEATPQQQIDQLKVNAGWDMKSNIKAGLLHHEEMEKKATKTVTEYIEKFADVLEENVLRFLQDNAEMLELCIYMYEQLPAYKAVKSRGILSAKRFYDTYVLRTADGSCYESVSHCFMRIAAFCTVQVLTNSALKITILYLGRDKLFKDLPCSPTMDLFIYFFSPLSHQLVCCATPIMRSAGLRDANLASCFLINPDLSTEKSTTTALLQELTMLLSAKSGVGCNVTSFGVDEKCIQSCVGLINSQVEFFNDQNPRPVSVAAYMEVWHSQIQEFLAVKLPENPSRCASIYQGLCIPKLFFEKFIEDPGQNWYLFKPEKSGNLANLYGDEFRSEYERLVGIGCYADAIPIKSLMFLIINTIIKTGSPYIIYKEACNEHHWKNMEGCAIASANLCAEVIQYPGADVSTCNLANVCLPMCLVTVSNDSHSPLEKTYCGNVIESQAVSGVGFSMPILHAAVEVAVFLVNCAIAGGKCVTPGMERGQRERSMGIGVHGLADVFAEMGYSYLDERAARLDVEIFENMYFRAVKTSNNICRLGGGRPFEGWGESKLRHGFFHWQGWEDVNLSIPITEWEKLSRRCISSGVYNSQFIALMPTVGSSLLTGFSESYYPYFANISSKVSSKEEVMKPNMTFWNRVSKEDLDTVRFFSGDVALFPEPLKEKYSLFLSAFDYCAEKQLARARLRAPFVDQSQSHSFHLKEENVVSARFLKDLILSGYTLGLKTIMYYCKVKKQSTMSSFQCLRDQNKSEMTGNDQGVEPESYIKCTAAGGETSEACLHCQ	780	1	1.0	1	False	dsDNA	Herpesviridae	dsDNA	Macavirus	ATP-binding . Disulfide bond . DNA replication . Early protein . Nucleotide-binding . Oxidoreductase . Reference proteome . Viral latency . Viral reactivation from latency	87362	Alcelaphine herpesvirus 1 (strain C500) (AlHV-1) (Malignant catarrhal fever virus)	Ribonucleoside-diphosphate reductase large subunit (R1) (EC 1.17.4.1) (Ribonucleotide reductase large subunit)	Viruses, Duplodnaviria, Heunggongvirae (kingdom), Peploviricota (phylum), Herviviricetes (class), Herpesvirales (order), Herpesviridae (family), Gammaherpesvirinae (subfamily), Macavirus (genus), Alcelaphine gammaherpesvirus 1 (species)	O36411	Connochaetes taurinus (Blue wildebeest) [TaxID: 9927]	112.0	False	False
MHGTRPSLADITLILEEIPEIIDLHCDEQFDSSEEENNHQLTEPAVQAYGVVTTCCKCGRAVRLVVECGPEDIRDLEQLFLKTLNLVCPHCA	92	1	0.8554	1	False	dsDNA	Papillomaviridae	dsDNA	Alphapapillomavirus	Activator . DNA-binding . Early protein . G1/S host cell cycle checkpoint dysregulation by virus . Host cytoplasm . Host nucleus . Host-virus interaction . Inhibition of host innate immune response by virus . Inhibition of host interferon signaling pathway by virus . Metal-binding . Modulation of host cell cycle by virus . Oncogene . Transcription . Transcription regulation . Viral immunoevasion . Zinc . Zinc-finger	10279	Human papillomavirus 27	Protein E7	Viruses, Monodnaviria, Shotokuvirae (kingdom), Cossaviricota (phylum), Papovaviricetes (class), Zurhausenvirales (order), Papillomaviridae (family), Firstpapillomavirinae (subfamily), Alphapapillomavirus (genus), Alphapapillomavirus 4 (species)		Homo sapiens (Human) [TaxID: 9606]	111.73	True	True
MFLSLPTLTVLIPLVSLAGLFYSASVEENFPQGCTSTASLCFYSLLLPITIPVYVFFHLWTWMGIKLFRHN	71	0	0.0	0	False					Direct protein sequencing . Disease variant . Endoplasmic reticulum . GPI-anchor biosynthesis . Intellectual disability . Membrane . Reference proteome . Transmembrane . Transmembrane helix	8058	Homo sapiens (Human)	Phosphatidylinositol N-acetylglucosaminyltransferase subunit Y (Phosphatidylinositol-glycan biosynthesis class Y protein) (PIG-Y)	cellular organisms, Eukaryota, Opisthokonta, Metazoa (kingdom), Eumetazoa, Bilateria, Deuterostomia, Chordata (phylum), Craniata (subphylum), Vertebrata, Gnathostomata, Teleostomi, Euteleostomi, Sarcopterygii (superclass), Dipnotetrapodomorpha, Tetrapoda, Amniota, Mammalia (class), Theria, Eutheria, Boreoeutheria, Euarchontoglires (superorder), Primates (order), Haplorrhini (suborder), Simiiformes (infraorder), Catarrhini (parvorder), Hominoidea (superfamily), Hominidae (family), Homininae (subfamily), Homo (genus)	Q3MUY2		113.49
METAMCVCCPCCTWQRCCPQLCSCLCCKFIFTSERNCTCFPCPYKDERNCQFCHCTCSESPNCHWCCCSWANDPNCKCCCTASSNLNCYYYESRCCRNTIITFHKGRLRSIHTSSKTALRTGSSDTQVDEVKSIPANSHLVNHLNCPMCSRLRLHSFMLPCNHSLCEKCLRQLQKHAEVTENFFILICPVCDRSHCMPYSNKMQLPENYLHGRLTKRYMQEHGYLKWRFDRSSGPILCQVCRNKRIAYKRCITCRLNLCNDCLKAFHSDVAMQDHVFVDTSAEEQDEKICIHHPSSRIIEYCRNDNKLLCTFCKFSFHNGHDTISLIDACSERAASLFSAIAKFKAVRYEIDNDLMEFNILKNSFKADKEAKRKEIRNGFLKLRSILQEKEKIIMEQIENLEVSRQKEIEKYVYVTTMKVNEMDGLIAYSKEALKETGQVAFLQSAKILVDQIEDGIQTTYRPDPQLRLHSINYVPLDFVELSSAIHELFPTGPKKVRSSGDSLPSPYPVHSETMIARKVTFSTHSLGNQHIYQRSSSMLSFSNTDKKAKVGLEACGRAQSATPAKPTDGLYTYWSAGADSQSVQNSSSFHNWYSFNDGSVKTPGPIVIYQTLVYPRAAKVYWTCPAEDVDSFEMEFYEVITSPPNNVQMELCGQIRDIMQQNLELHNLTPNTEYVFKVRAINDNGPGQWSDICKVVTPDGHGKNRAKWGLLKNIQSALQKHF	723	0	0.005	0	False					Alternative splicing . Coiled coil . Metal-binding . Reference proteome . Repeat . Zinc . Zinc-finger	82745	Homo sapiens (Human)	Tripartite motif-containing protein 42	cellular organisms, Eukaryota, Opisthokonta, Metazoa (kingdom), Eumetazoa, Bilateria, Deuterostomia, Chordata (phylum), Craniata (subphylum), Vertebrata, Gnathostomata, Teleostomi, Euteleostomi, Sarcopterygii (superclass), Dipnotetrapodomorpha, Tetrapoda, Amniota, Mammalia (class), Theria, Eutheria, Boreoeutheria, Euarchontoglires (superorder), Primates (order), Haplorrhini (suborder), Simiiformes (infraorder), Catarrhini (parvorder), Hominoidea (superfamily), Hominidae (family), Homininae (subfamily), Homo (genus)	Q8IWZ5		114.45
MHAPLTAEQRDVYDKYKFATYARSVALTRAQLDQWRDNKVIVPEPVSRAETLRVEAATRGQSKNALWNLLRLDRSTASRSSGGVALRSSALAFGNAQENRLKLANGELFERLGRLAAERAGCPVAETVLDCGMFISAFGLHSASPDAYFAMADGSCVPVEIKCPFNYRDTTVDQMRLELGKANRKYRVKHTALLVNKAGPAQFEVVKTHDHYRQMQRQMYVMRNAPVCFYVVRFKHNLVALAVPRDDDFCRKEAAAEGAAFVAFATENAGRVQFKRGDRRRASFAQNAADHGYNAAQVDALVRRGLYLSYGQLRCGHCDAFALDGPRAFELAMARPHEQCDGLALQEHEFDNVAFLDFTKRYTSLVDKRCDDARALRVDGFYVDDAGAVKTFCCGVHGSNASRRHLPTCSYYLAMGVNKIQNNM	424	1	1.0	1	False	dsDNA	Baculoviridae	dsDNA	Alphabaculovirus	Endonuclease . Exonuclease . Host nucleus . Hydrolase . Late protein . Nuclease	47351	Orgyia pseudotsugata multicapsid polyhedrosis virus (OpMNPV)	Alkaline nuclease (AN) (EC 3.1.-.-)	Viruses, Naldaviricetes (class), Lefavirales (order), Baculoviridae (family), Alphabaculovirus (genus)		Orgyia pseudotsugata (Douglas-fir tussock moth) [TaxID: 33414]	111.68	False	False
MRAKGTRKNYQHLWRWGTMLLGMLMICSAAEQLWVTVYYGVPVWKEATTTLFCASDAKAYDTEVHNVWATHACVPTDPNPQEVVLQNVTENFNMWKNNTVEQMHEDIISLWDQSLKPCVKSTPLCVTLNCTDLTNATYANGSSEERGEIRNCSFNVTTIIRNKIQKEYALFYRLDIVPIDKDNTSYTLINCNTSVITQACPKVSFEPIPIHYCAPAGFAILKCNDKKFNGTGPCTNVSTVQCTHGIKPVVSTQLLLNGSLAEGEVVIRSENFTNNAKTIIVQLNKSVEINCTRPNNNTKKGIAIGPGRTLYAREKIIGDIRQAHCNISKAKWNDTLKQIVTKLKEQFRNKTIVFNQSSGGDPEIVMHSFNCGGEFFYCKTTQLFNSTWLFNSTWNDTERSDNNETIIIPCRIKQIINSGRK	421	1	1.0	1	False	ssRNA-RT	Retroviridae	ssRNA-RT	Lentivirus	3D-structure . AIDS . Clathrin-mediated endocytosis of virus by host . Disulfide bond . Fusion of virus membrane with host endosomal membrane . Fusion of virus membrane with host membrane . Glycoprotein . Host-virus interaction . Membrane . Signal . Viral attachment to host cell . Viral penetration into host cytoplasm . Virion . Virus endocytosis by host . Virus entry into host cell	47493	Human immunodeficiency virus type 1 group M subtype B (isolate NY5) (HIV-1)	Truncated surface protein (SU) (Glycoprotein 120) (gp120)	Viruses, Riboviria, Pararnavirae (kingdom), Artverviricota (phylum), Revtraviricetes (class), Ortervirales (order), Retroviridae (family), Orthoretrovirinae (subfamily), Lentivirus (genus), Human immunodeficiency virus 1 (species), HIV-1 unknown group	P12490	Homo sapiens (Human) [TaxID: 9606]	112.81	True	True
MPSVRSLLRLLAAAAACGAFAFLGYCIYLNRKRRGDPAFKRRLRDKRRAEPQKAEEQGTQLWDPTKNKKLQELFLQEVRMGELWLSRGEHRMGIQHLGNALLVCEQPRELLKVFKHTLPPKVFEMLLHKIPLICQQFEADMNEQDCLEDDPD	152	0	0.0	0	False					Membrane . Mitochondrion . Mitochondrion outer membrane . Reference proteome . Transmembrane . Transmembrane helix	17700	Homo sapiens (Human)	TOMM20-like protein 1	cellular organisms, Eukaryota, Opisthokonta, Metazoa (kingdom), Eumetazoa, Bilateria, Deuterostomia, Chordata (phylum), Craniata (subphylum), Vertebrata, Gnathostomata, Teleostomi, Euteleostomi, Sarcopterygii (superclass), Dipnotetrapodomorpha, Tetrapoda, Amniota, Mammalia (class), Theria, Eutheria, Boreoeutheria, Euarchontoglires (superorder), Primates (order), Haplorrhini (suborder), Simiiformes (infraorder), Catarrhini (parvorder), Hominoidea (superfamily), Hominidae (family), Homininae (subfamily), Homo (genus)	Q6UXN7		116.45
MASNSTKSFLADAGYGEQELDANSALMELDKGLRSGKLGEQCEAVVRFPRLFQKYPFPILINSAFLKLADVFRVGNNFLRLCVLKVTQQSEKHLEKILNVDEFVKRIFSVIHSNDPVARAITLRMLGSLASIIPERKNAHHSIRQSLDSHDNVEVEAAVFAAANFSAQSKDFAVGICNKISEMIQGLATPVDLKLKLIPILQHMHHDAILASSARQLLQQLVTSYPSTKMVIVSLHTFTLLAASSLVDTPKQIQLLLQYLKNDPRKAVKRLAIQDLKLLANKTPHTWSRENIQALCECALQTPYDSLKLGMLSVLSTLSGTIAIKHYFSIVPGNVSSSPRSSDLVKLAQECCYHNNRGIAAHGVRVLTNITVSCQEKDLLALEQDAVFGLESLLVLCSQDDSPGAQATLKIALNCMVKLAKGRPHLSQSVVETLLTQLHSAQDAARILMCHCLAAIAMQLPVLGDGMLGDLMELYKVIGRSATDKQQELLVSLATVIFVASQKALSVESKAVIKQQLESVSNGWTVYRIARQASRMGNHDMAKELYQSLLTQVASEHFYFWLNSLKEFSHAEQCLTGLQEENYSSALSCIAESLKFYHKGIASLTAASTPLNPLSFQCEFVKLRIDLLQAFSQLICTCNSLKTSPPPAIATTIAMTLGNDLQRCGRISNQMKQSMEEFRSLASRYGDLYQASFDADSATLRNVELQQQSCLLISHAIEALILDPESASFQEYGSTGTAHADSEYERRMMSVYNHVLEEVESLNRKYTPVSYMHTACLCNAIIALLKVPLSFQRYFFQKLQSTSIKLALSPSPRNPAEPIAVQNNQQLALKVEGVVQHGSKPGLFRKIQSVCLNVSSTLQSKSGQDYKIPIDNMTNEMEQRVEPHNDYFSTQFLLNFAILGTHNITVESSVKDANGIVWKTGPRTTIFVKSLEDPYSQQIRLQQQQAQQPLQQQQQRNAYTRF	962	0	0.0	0	False					3D-structure . Alternative splicing . Chromosome . Cytoplasm . DNA damage . Nucleus . Phosphoprotein . Reference proteome	106834	Homo sapiens (Human)	Integrator complex subunit 7 (Int7)	cellular organisms, Eukaryota, Opisthokonta, Metazoa (kingdom), Eumetazoa, Bilateria, Deuterostomia, Chordata (phylum), Craniata (subphylum), Vertebrata, Gnathostomata, Teleostomi, Euteleostomi, Sarcopterygii (superclass), Dipnotetrapodomorpha, Tetrapoda, Amniota, Mammalia (class), Theria, Eutheria, Boreoeutheria, Euarchontoglires (superorder), Primates (order), Haplorrhini (suborder), Simiiformes (infraorder), Catarrhini (parvorder), Hominoidea (superfamily), Hominidae (family), Homininae (subfamily), Homo (genus)	Q9NVH2		111.05
MEPLRVLELYSGVGGMHHALRESCIPAQVVAAIDVNTVANEVYKYNFPHTQLLAKTIEGITLEEFDRLSFDMILMSPPCQPFTRIGRQGDMTDSRTNSFLHILDILPRLQKLPKYILLENVKGFEVSSTRDLLIQTIENCGFQYQEFLLSPTSLGIPNSRLRYFLIAKLQSEPLPFQAPGQVLMEFPKIESVHPQKYAMDVENKIQEKNVEPNISFDGSIQCSGKDAILFKLETAEEIHRKNQQDSDLSVKMLKDFLEDDTDVNQYLLPPKSLLRYALLLDIVQPTCRRSVCFTKGYGSYIEGTGSVLQTAEDVQVENIYKSLTNLSQEEQITKLLILKLRYFTPKEIANLLGFPPEFGFPEKITVKQRYRLLGNSLNVHVVAKLIKILYE	391	0	0.0083	0	False					3D-structure . Alternative splicing . Cytoplasm . Methyltransferase . Reference proteome . RNA-binding . S-adenosyl-L-methionine . Transferase . tRNA processing	44597	Homo sapiens (Human)	tRNA (cytosine(38)-C(5))-methyltransferase (EC 2.1.1.204) (DNA (cytosine-5)-methyltransferase-like protein 2) (Dnmt2) (DNA methyltransferase homolog HsaIIP) (DNA MTase homolog HsaIIP) (M.HsaIIP) (PuMet)	cellular organisms, Eukaryota, Opisthokonta, Metazoa (kingdom), Eumetazoa, Bilateria, Deuterostomia, Chordata (phylum), Craniata (subphylum), Vertebrata, Gnathostomata, Teleostomi, Euteleostomi, Sarcopterygii (superclass), Dipnotetrapodomorpha, Tetrapoda, Amniota, Mammalia (class), Theria, Eutheria, Boreoeutheria, Euarchontoglires (superorder), Primates (order), Haplorrhini (suborder), Simiiformes (infraorder), Catarrhini (parvorder), Hominoidea (superfamily), Hominidae (family), Homininae (subfamily), Homo (genus)	O14717		114.06
MAKRPGPPGSREMGLLTFRDIAIEFSLAEWQCLDHAQQNLYRDVMLENYRNLFSLGMTVSKPDLIACLEQNKEPQNIKRNEMAAKHPVTCSHFNQDLQPEQSIKDSLQKVIPRTYGKCGHENLQLKKCCKRVDECEVHKGGYNDLNQCLSNTQNKIFQTHKCVKVFSKFSNSNRHNARYTGKKHLKCKKYGKSFCMFSHLNQHQIIHTKEKSYKCEECGKSFNHSSSGTTHKRILTGEKPYRCEECGKAFRWPSNLTRHKRIHTGEKPYACEECGQAFRRSSTLTNHKRIHTGERPYKCEECGKAFSVSSALIYHKRIHTGEKPYTCEECGKAFNCSSTLKTHKIIHTGEKPYTCEECGRTFNCSSTVKAHKRIHTGEKPYKCEECDKAFKWHSSLAKHKIIHTGEKPYKCK	412	0	0.0	0	False					DNA-binding . Metal-binding . Nucleus . Reference proteome . Repeat . Transcription . Transcription regulation . Zinc . Zinc-finger	47565	Homo sapiens (Human)	Putative zinc finger protein 735 (Zinc finger protein 735 pseudogene)	cellular organisms, Eukaryota, Opisthokonta, Metazoa (kingdom), Eumetazoa, Bilateria, Deuterostomia, Chordata (phylum), Craniata (subphylum), Vertebrata, Gnathostomata, Teleostomi, Euteleostomi, Sarcopterygii (superclass), Dipnotetrapodomorpha, Tetrapoda, Amniota, Mammalia (class), Theria, Eutheria, Boreoeutheria, Euarchontoglires (superorder), Primates (order), Haplorrhini (suborder), Simiiformes (infraorder), Catarrhini (parvorder), Hominoidea (superfamily), Hominidae (family), Homininae (subfamily), Homo (genus)			115.45
MAPTIQTQAQREDGHRPNSHRTLPERSGVVCRVKYCNSLPDIPFDPKFITYPFDQNRFVQYKATSLEKQHKHDLLTEPDLGVTIDLINPDTYRIDPNVLLDPADEKLLEEEIQAPTSSKRSQQHAKVVPWMRKTEYISTEFNRYGISNEKPEVKIGVSVKQQFTEEEIYKDRDSQITAIEKTFEDAQKSISQHYSKPRVTPVEVMPVFPDFKMWINPCAQVIFDSDPAPKDTSGAAALEMMSQAMIRGMMDEEGNQFVAYFLPVEETLKKRKRDQEEEMDYAPDDVYDYKIAREYNWNVKNKASKGYEENYFFIFREGDGVYYNELETRVRLSKRRAKAGVQSGTNALLVVKHRDMNEKELEAQEARKAQLENHEPEEEEEEEMETEEKEAGGSDEEQEKGSSSEKEGSEDEHSGSESEREEGDRDEASDKSGSGEDESSEDEARAARDKEEIFGSDADSEDDADSDDEDRGQAQGGSDNDSDSGSNGGGQRSRSHSRSASPFPSGSEHSAQEDGSEAAASDSSEADSDSD	531	0	0.0	0	False					3D-structure . Alternative splicing . Coiled coil . Isopeptide bond . Nucleus . Phosphoprotein . Reference proteome . Transcription . Transcription regulation . Tumor suppressor . Ubl conjugation . Wnt signaling pathway	59976	Homo sapiens (Human)	RNA polymerase II-associated factor 1 homolog (hPAF1) (Pancreatic differentiation protein 2)	cellular organisms, Eukaryota, Opisthokonta, Metazoa (kingdom), Eumetazoa, Bilateria, Deuterostomia, Chordata (phylum), Craniata (subphylum), Vertebrata, Gnathostomata, Teleostomi, Euteleostomi, Sarcopterygii (superclass), Dipnotetrapodomorpha, Tetrapoda, Amniota, Mammalia (class), Theria, Eutheria, Boreoeutheria, Euarchontoglires (superorder), Primates (order), Haplorrhini (suborder), Simiiformes (infraorder), Catarrhini (parvorder), Hominoidea (superfamily), Hominidae (family), Homininae (subfamily), Homo (genus)	Q8N7H5		112.95
MQSCESSGDSADDPLSRGLRRRGQPRVVVIGAGLAGLAAAKALLEQGFTDVTVLEASSHIGGRVQSVKLGHATFELGATWIHGSHGNPIYHLAEANGLLEETTDGERSVGRISLYSKNGVACYLTNHGRRIPKDVVEEFSDLYNEVYNLTQEFFRHDKPVNAESQNSVGVFTREEVRNRIRNDPDDPEATKRLKLAMIQQYLKVESCESSSHSMDEVSLSAFGEWTEIPGAHHIIPSGFMRVVELLAEGIPAHVIQLGKPVRCIHWDQASARPRGPEIEPRGEGDHNHDTGEGGQGGEEPRGGRWDEDEQWSVVVECEDCELIPADHVIVTVSLGVLKRQYTSFFRPGLPTEKVAAIHRLGIGTTDKIFLEFEEPFWGPECNSLQFVWEDEAESHTLTYPPELWYRKICGFDVLYPPERYGHVLSGWICGEEALVMEKCDDEAVAEICTEMLRQFTGNPNIPKPRRILRSAWGSNPYFRGSYSYTQVGSSGADVEKLAKPLPYTESSKTAPMQVLFSGEATHRKYYSTTHGALLSGQREAARLIEMYRDLFQQGT	555	0	0.0	0	False					3D-structure . Alternative splicing . Cytoplasm . FAD . Flavoprotein . Nucleus . Oxidoreductase . Reference proteome	61819	Homo sapiens (Human)	Spermine oxidase (EC 1.5.3.16) (Polyamine oxidase 1) (PAO-1) (PAOh1)	cellular organisms, Eukaryota, Opisthokonta, Metazoa (kingdom), Eumetazoa, Bilateria, Deuterostomia, Chordata (phylum), Craniata (subphylum), Vertebrata, Gnathostomata, Teleostomi, Euteleostomi, Sarcopterygii (superclass), Dipnotetrapodomorpha, Tetrapoda, Amniota, Mammalia (class), Theria, Eutheria, Boreoeutheria, Euarchontoglires (superorder), Primates (order), Haplorrhini (suborder), Simiiformes (infraorder), Catarrhini (parvorder), Hominoidea (superfamily), Hominidae (family), Homininae (subfamily), Homo (genus)	Q9NWM0		111.39
MASNSWNASSSPGEAREDGPEGLDKGLDNDAEGVWSPDIEQSFQEALAIYPPCGRRKIILSDEGKMYGRNELIARYIKLRTGKTRTRKQVSSHIQVLARKKVREYQVGIKAMNLDQVSKDKALQSMASMSSAQIVSASVLQNKFSPPSPLPQAVFSTSSRFWSSPPLLGQQPGPSQDIKPFAQPAYPIQPPLPPTLSSYEPLAPLPSAAASVPVWQDRTIASSRLRLLEYSAFMEVQRDPDTYSKHLFVHIGQTNPAFSDPPLEAVDVRQIYDKFPEKKGGLKELYEKGPPNAFFLVKFWADLNSTIQEGPGAFYGVSSQYSSADSMTISVSTKVCSFGKQVVEKVETEYARLENGRFVYRIHRSPMCEYMINFIHKLKHLPEKYMMNSVLENFTILQVVTSRDSQETLLVIAFVFEVSTSEHGAQHHVYKLVKD	435	0	0.0039	0	False					3D-structure . Acetylation . Activator . DNA-binding . Nucleus . Phosphoprotein . Reference proteome . Transcription . Transcription regulation	48676	Homo sapiens (Human)	Transcriptional enhancer factor TEF-5 (DTEF-1) (TEA domain family member 3) (TEAD-3)	cellular organisms, Eukaryota, Opisthokonta, Metazoa (kingdom), Eumetazoa, Bilateria, Deuterostomia, Chordata (phylum), Craniata (subphylum), Vertebrata, Gnathostomata, Teleostomi, Euteleostomi, Sarcopterygii (superclass), Dipnotetrapodomorpha, Tetrapoda, Amniota, Mammalia (class), Theria, Eutheria, Boreoeutheria, Euarchontoglires (superorder), Primates (order), Haplorrhini (suborder), Simiiformes (infraorder), Catarrhini (parvorder), Hominoidea (superfamily), Hominidae (family), Homininae (subfamily), Homo (genus)			111.9
MLLWPLLLLLLLLPTLALLRQQRSQDARLSWLAGLQHRVAWGALVWAATWQRRRLEQSTLHVHQSQQQALRWCLQGAQRPHCSLRRSTDISTFRNHLPLTKASQTQQEDSGEQPLPPTSNQDLGEASLQATLLGLAALNKAYPEVLAQGRTARVTLTSPWPRPLPWPGNTLGQVGTPGTKDPRALLLDALRSPGLRALEAGTAVELLDVFLGLETDGEELAGAIAAGNPGAPLRERAAELREALEQGPRGLALRLWPKLQVVVTLDAGGQAEAVAALGALWCQGLAFFSPAYAASGGVLGLNLQPEQPHGLYLLPPGAPFIELLPVKEGTQEEAASTLLLAEAQQGKEYELVLTDRASLTRCRLGDVVRVVGAYNQCPVVRFICRLDQTLSVRGEDIGEDLFSEALGRAVGQWAGAKLLDHGCVESSILDSSAGSAPHYEVFVALRGLRNLSEENRDKLDHCLQEASPRYKSLRFWGSVGPARVHLVGQGAFRALRAALAACPSSPFPPAMPRVLRHRHLAQCLQERVVS	530	0	0.0	0	False					Alternative splicing . Endoplasmic reticulum . Glycoprotein . Methylation . Nucleus . Reference proteome . Signal	57523	Homo sapiens (Human)	GH3 domain-containing protein	cellular organisms, Eukaryota, Opisthokonta, Metazoa (kingdom), Eumetazoa, Bilateria, Deuterostomia, Chordata (phylum), Craniata (subphylum), Vertebrata, Gnathostomata, Teleostomi, Euteleostomi, Sarcopterygii (superclass), Dipnotetrapodomorpha, Tetrapoda, Amniota, Mammalia (class), Theria, Eutheria, Boreoeutheria, Euarchontoglires (superorder), Primates (order), Haplorrhini (suborder), Simiiformes (infraorder), Catarrhini (parvorder), Hominoidea (superfamily), Hominidae (family), Homininae (subfamily), Homo (genus)	Q8N2G8		108.53
MDFLMSGLAACGACVFTNPLEVVKTRMQLQGELQAPGTYQRHYRNVFHAFITIGKVDGLAALQKGLAPALLYQFLMNGIRLGTYGLAEAGGYLHTAEGTHSPARSAAAGAMAGVMGAYLGSPIYMVKTHLQAQAASEIAVGHQYKHQGMFQALTEIGQKHGLVGLWRGALGGLPRVIVGSSTQLCTFSSTKDLLSQWEIFPPQSWKLALVAAMMSGIAVVLAMAPFDVACTRLYNQPTDAQGKGLMYRGILDALLQTARTEGIFGMYKGIGASYFRLGPHTILSLFFWDQLRSLYYTDTK	300	0	0.0	0	False					Alternative splicing . Membrane . Mitochondrion . Mitochondrion inner membrane . Reference proteome . Repeat . Transmembrane . Transmembrane helix . Transport	32438	Homo sapiens (Human)	Solute carrier family 25 member 35	cellular organisms, Eukaryota, Opisthokonta, Metazoa (kingdom), Eumetazoa, Bilateria, Deuterostomia, Chordata (phylum), Craniata (subphylum), Vertebrata, Gnathostomata, Teleostomi, Euteleostomi, Sarcopterygii (superclass), Dipnotetrapodomorpha, Tetrapoda, Amniota, Mammalia (class), Theria, Eutheria, Boreoeutheria, Euarchontoglires (superorder), Primates (order), Haplorrhini (suborder), Simiiformes (infraorder), Catarrhini (parvorder), Hominoidea (superfamily), Hominidae (family), Homininae (subfamily), Homo (genus)	Q3KQZ1		108.13
MRRRRAAVAAGFCASFLLGSVLNVLFAPGSEPPRPGQSPEPSPAPGPGRRGGRGELARQIRARYEEVQRYSRGGPGPGAGRPERRRLMDLAPGGPGLPRPRPPWARPLSDGAPGWPPAPGPGSPGPGPRLGCAALRNVSGAQYMGSGYTKAVYRVRLPGGAAVALKAVDFSGHDLGSCVREFGVRRGCYRLAAHKLLKEMVLLERLRHPNVLQLYGYCYQDSEDIPDTLTTITELGAPVEMIQLLQTSWEDRFRICLSLGRLLHHLAHSPLGSVTLLDFRPRQFVLVDGELKVTDLDDARVEETPCAGSTDCILEFPARNFTLPCSAQGWCEGMNEKRNLYNAYRFFFTYLLPHSAPPSLRPLLDSIVNATGELAWGVDETLAQLEKVLHLYRSGQYLQNSTASSSTEYQCIPDSTIPQEDYRCWPSYHHGSCLLSVFNLAEAVDVCESHAQCRAFVVTNQTTWTGRQLVFFKTGWSQVVPDPNKTTYVKASG	493	0	0.0	0	False					ATP-binding . Developmental protein . Differentiation . Disease variant . Glycoprotein . Golgi apparatus . Kinase . Nucleotide-binding . Osteogenesis . Phosphoprotein . Protein transport . Reference proteome . Secreted . Signal . Transferase . Transport . Tyrosine-protein kinase	54132	Homo sapiens (Human)	Extracellular tyrosine-protein kinase PKDCC (EC 2.7.10.2) (Protein kinase domain-containing protein, cytoplasmic) (Protein kinase-like protein SgK493) (Sugen kinase 493) (Vertebrate lonesome kinase)	cellular organisms, Eukaryota, Opisthokonta, Metazoa (kingdom), Eumetazoa, Bilateria, Deuterostomia, Chordata (phylum), Craniata (subphylum), Vertebrata, Gnathostomata, Teleostomi, Euteleostomi, Sarcopterygii (superclass), Dipnotetrapodomorpha, Tetrapoda, Amniota, Mammalia (class), Theria, Eutheria, Boreoeutheria, Euarchontoglires (superorder), Primates (order), Haplorrhini (suborder), Simiiformes (infraorder), Catarrhini (parvorder), Hominoidea (superfamily), Hominidae (family), Homininae (subfamily), Homo (genus)			109.8
MAKNGLVICILVITLLLDQTTSHTSRLKARKHSKRRVRDKDGDLKTQIEKLWTEVNALKEIQALQTVCLRGTKVHKKCYLASEGLKHFHEANEDCISKGGILVIPRNSDEINALQDYGKRSLPGVNDFWLGINDMVTEGKFVDVNGIAISFLNWDRAQPNGGKRENCVLFSQSAQGKWSDEACRSSKRYICEFTIPQ	197	0	0.0	0	False					Direct protein sequencing . Disulfide bond . Lectin . Reference proteome . Secreted . Signal	22233	Homo sapiens (Human)	C-type lectin domain family 3 member A (C-type lectin superfamily member 1) (Cartilage-derived C-type lectin)	cellular organisms, Eukaryota, Opisthokonta, Metazoa (kingdom), Eumetazoa, Bilateria, Deuterostomia, Chordata (phylum), Craniata (subphylum), Vertebrata, Gnathostomata, Teleostomi, Euteleostomi, Sarcopterygii (superclass), Dipnotetrapodomorpha, Tetrapoda, Amniota, Mammalia (class), Theria, Eutheria, Boreoeutheria, Euarchontoglires (superorder), Primates (order), Haplorrhini (suborder), Simiiformes (infraorder), Catarrhini (parvorder), Hominoidea (superfamily), Hominidae (family), Homininae (subfamily), Homo (genus)	O75596		112.86
MKFFLLLFTIGFCWAQYSPNTQQGRTSIVHLFEWRWVDIALECERYLAPKGFGGVQVSPPNENVAIYNPFRPWWERYQPVSYKLCTRSGNEDEFRNMVTRCNNVGVRIYVDAVINHMCGNAVSAGTSSTCGSYFNPGSRDFPAVPYSGWDFNDGKCKTGSGDIENYNDATQVRDCRLTGLLDLALEKDYVRSKIAEYMNHLIDIGVAGFRLDASKHMWPGDIKAILDKLHNLNSNWFPAGSKPFIYQEVIDLGGEPIKSSDYFGNGRVTEFKYGAKLGTVIRKWNGEKMSYLKNWGEGWGFVPSDRALVFVDNHDNQRGHGAGGASILTFWDARLYKMAVGFMLAHPYGFTRVMSSYRWPRQFQNGNDVNDWVGPPNNNGVIKEVTINPDTTCGNDWVCEHRWRQIRNMVIFRNVVDGQPFTNWYDNGSNQVAFGRGNRGFIVFNNDDWSFSLTLQTGLPAGTYCDVISGDKINGNCTGIKIYVSDDGKAHFSISNSAEDPFIAIHAESKL	511	0	0.0	0	False					3D-structure . Alternative splicing . Calcium . Carbohydrate metabolism . Chloride . Disulfide bond . Glycoprotein . Glycosidase . Hydrolase . Metal-binding . Pyrrolidone carboxylic acid . Reference proteome . Secreted . Signal	57707	Homo sapiens (Human)	Pancreatic alpha-amylase (PA) (EC 3.2.1.1) (1,4-alpha-D-glucan glucanohydrolase)	cellular organisms, Eukaryota, Opisthokonta, Metazoa (kingdom), Eumetazoa, Bilateria, Deuterostomia, Chordata (phylum), Craniata (subphylum), Vertebrata, Gnathostomata, Teleostomi, Euteleostomi, Sarcopterygii (superclass), Dipnotetrapodomorpha, Tetrapoda, Amniota, Mammalia (class), Theria, Eutheria, Boreoeutheria, Euarchontoglires (superorder), Primates (order), Haplorrhini (suborder), Simiiformes (infraorder), Catarrhini (parvorder), Hominoidea (superfamily), Hominidae (family), Homininae (subfamily), Homo (genus)	P04746		112.93
MAGISIFGLLPFTSPDIVAVNVSHIFLQMALWRSSDNLVYLPPTPVSKVLSTDDYVTRTNIYYYAGTSRLLTVGHPYFPIPKSSNNKVDVPKVSAFQYRVFRVRLPDPNKFGLPDARIYNPDAERLVWACTGVEVGRGQPLGVGLSGHPLYNKLEDTENSNIAHGPIGQDSRDNISVDNKQTQLCIIGCTPPMGEHWGKGTPCRNPPAQGDCPPLELITSPIQDGDMVDTGYGAMDFTALQLNKSDVPIDICQSTCKYPDYLGMAAEPYGDSMFFYLRREQLFARHFFNRASAVGDAIPDTFILKSNGGGRDVGSAVYSPTPSGSMVTSEAQLFNKPYWLRRAQGHNNGICWANQLFVTVVDTTRSTNMCLCVPSEASPATTYDATKFKEYLRHGEEYDLQFIFQLCKVTLTPDIMAYLHTMNSSLLEDWNFGLTLPPSTSLEDTYRFLSSSAITCQKDTPPTEKQDPYAKLNFWDVDLKDRFSLDLSQFPLGRKFLLQLGVRSRSAVSVRKRPATSATGSTAAKRKRTKK	531	1	1.0	1	False	dsDNA	Papillomaviridae	dsDNA	Alphapapillomavirus	Capsid protein . Disulfide bond . Host nucleus . Host-virus interaction . Late protein . Reference proteome . T=7 icosahedral capsid protein . Viral attachment to host cell . Viral penetration into host cytoplasm . Virion . Virus endocytosis by host . Virus entry into host cell	59011	Human papillomavirus type 10	Major capsid protein L1	Viruses, Monodnaviria, Shotokuvirae (kingdom), Cossaviricota (phylum), Papovaviricetes (class), Zurhausenvirales (order), Papillomaviridae (family), Firstpapillomavirinae (subfamily), Alphapapillomavirus (genus), Alphapapillomavirus 2 (species)		Homo sapiens (Human) [TaxID: 9606]	111.13	True	True
MSESWQQPPQTQPQQPQPPQPQHHAEPPPALAEHTLPPGTAENPLGCAVYGILLQPDPGLQPPQHAPLQAAGEPGPKCGVCGHDLAHLSSPHEHQCLAGHDRSFQCTQCLKIFHQATDLLEHQCVQAEQKPFVCGVCKMGFSLLTSLAQHHSSHSGLVKCSICEKTYKPAEAAEPATTAAPSLPAAPAPSTVTPAEQADKPYSCPICQKPFKHLSELSRHERIHTGEKPYKCTLCDKSFSQSSHLVHHKRTHSSERPYKCAVCEKTFKHRSHLVRHMYAHSGEHHLFRCNVCELHFKESSELLQHPCTPSGERPFRCGECQKAFKRPSDLRQHERTHSAERPFKCDLCPMGFKQQYALMRHRRTHKTEEPFKCGLCEKGFGQPSHLLYHQHVHTLETLFKCPVCQKGFDQSAELLRHKCLPGAAERPFKCPVCNKAYKRASALQKHQLAHCAAAEKPLRCTLCERRFFSSSEFVQHRCDPAREKPLKCPDCEKRFKYASDLQRHRRVHTGEKPYKCPNCDKAFKQREHLNKHQGVHAREQQFKCVWCGERFLDVALLQEHSAQHSAAAAAAEGAYQVAACLP	582	0	0.0	0	False					DNA-binding . Isopeptide bond . Metal-binding . Nucleus . Phosphoprotein . Reference proteome . Repeat . Transcription . Transcription regulation . Ubl conjugation . Zinc . Zinc-finger	65547	Homo sapiens (Human)	Zinc finger protein 319	cellular organisms, Eukaryota, Opisthokonta, Metazoa (kingdom), Eumetazoa, Bilateria, Deuterostomia, Chordata (phylum), Craniata (subphylum), Vertebrata, Gnathostomata, Teleostomi, Euteleostomi, Sarcopterygii (superclass), Dipnotetrapodomorpha, Tetrapoda, Amniota, Mammalia (class), Theria, Eutheria, Boreoeutheria, Euarchontoglires (superorder), Primates (order), Haplorrhini (suborder), Simiiformes (infraorder), Catarrhini (parvorder), Hominoidea (superfamily), Hominidae (family), Homininae (subfamily), Homo (genus)	Q9P2F9		112.62
MALALAALAAVEPACGSRYQQLQNEEESGEPEQAAGDAPPPYSSISAESAAYFDYKDESGFPKPPSYNVATTLPSYDEAERTKAEATIPLVPGRDEDFVGRDDFDDADQLRIGNDGIFMLTFFMAFLFNWIGFFLSFCLTTSAAGRYGAISGFGLSLIKWILIVRFSTYFPGYFDGQYWLWWVFLVLGFLLFLRGFINYAKVRKMPETFSNLPRTRVLFIY	221	0	0.0	0	False					Acetylation . Alternative splicing . Cell projection . Endosome . Golgi apparatus . Membrane . Reference proteome . Repeat . Secreted . Synapse . Synaptosome . Transmembrane . Transmembrane helix . Ubl conjugation	24899	Homo sapiens (Human)	NEDD4 family-interacting protein 1 (Breast cancer-associated protein SGA-1M) (NEDD4 WW domain-binding protein 5) (Putative MAPK-activating protein PM13) (Putative NF-kappa-B-activating protein 164) (Putative NFKB and MAPK-activating protein)	cellular organisms, Eukaryota, Opisthokonta, Metazoa (kingdom), Eumetazoa, Bilateria, Deuterostomia, Chordata (phylum), Craniata (subphylum), Vertebrata, Gnathostomata, Teleostomi, Euteleostomi, Sarcopterygii (superclass), Dipnotetrapodomorpha, Tetrapoda, Amniota, Mammalia (class), Theria, Eutheria, Boreoeutheria, Euarchontoglires (superorder), Primates (order), Haplorrhini (suborder), Simiiformes (infraorder), Catarrhini (parvorder), Hominoidea (superfamily), Hominidae (family), Homininae (subfamily), Homo (genus)	Q9BT67		112.67
MATLSFVFLLLGAVSWPPASASGQEFWPGQSAADILSGAASRRRYLLYDVNPPEGFNLRRDVYIRIASLLKTLLKTEEWVLVLPPWGRLYHWQSPDIHQVRIPWSEFFDLPSLNKNIPVIEYEQFIAESGGPFIDQVYVLQSYAEGWKEGTWEEKVDERPCIDQLLYSQDKHEYYRGWFWGYEETRGLNVSCLSVQGSASIVAPLLLRNTSARSVMLDRAENLLHDHYGGKEYWDTRRSMVFARHLREVGDEFRSRHLNSTDDADRIPFQEDWMKMKVKLGSALGGPYLGVHLRRKDFIWGHRQDVPSLEGAVRKIRSLMKTHRLDKVFVATDAVRKEYEELKKLLPEMVRFEPTWEELELYKDGGVAIIDQWICAHARFFIGTSVSTFSFRIHEEREILGLDPKTTYNRFCGDQEKACEQPTHWKITY	429	0	0.0006	0	False					3D-structure . Alternative splicing . Carbohydrate metabolism . Disulfide bond . Endoplasmic reticulum . Fucose metabolism . Glycoprotein . Glycosyltransferase . Golgi apparatus . Reference proteome . Signal . Transferase	49976	Homo sapiens (Human)	GDP-fucose protein O-fucosyltransferase 2 (EC 2.4.1.221) (Peptide-O-fucosyltransferase 2) (O-FucT-2)	cellular organisms, Eukaryota, Opisthokonta, Metazoa (kingdom), Eumetazoa, Bilateria, Deuterostomia, Chordata (phylum), Craniata (subphylum), Vertebrata, Gnathostomata, Teleostomi, Euteleostomi, Sarcopterygii (superclass), Dipnotetrapodomorpha, Tetrapoda, Amniota, Mammalia (class), Theria, Eutheria, Boreoeutheria, Euarchontoglires (superorder), Primates (order), Haplorrhini (suborder), Simiiformes (infraorder), Catarrhini (parvorder), Hominoidea (superfamily), Hominidae (family), Homininae (subfamily), Homo (genus)	Q9Y2G5		116.49
MNSDMMTAATAGTEVFRCALARRRNANPPHLVLAPTFAAAAAGGAANSSGEEAPRGERKHLFNPFGCMLGRSYFRRCREEMNEGYFAKVPTGYFPVAPSEVPCRVPVEGVVAGEVLSYSALPLPKIEKRFYKQLNDGTFVRLPFLYPEVYYEGEEEPADERYYIRADAADASSADPSTLPEEAFAKVPPAIAEGITNWQGPKRIPIPSERYVMKLGFEYQLHVTEDAFQEVNTSFMRLDLQSSPDPHPRGARQPRSRAHVSAENPEDTPVAV	272	1	0.9983	1	False	dsDNA	Herpesviridae	dsDNA	Varicellovirus	Reference proteome	30103	Equine herpesvirus 1 (strain Ab4p) (EHV-1) (Equine abortion virus)	Uncharacterized gene 67 protein (IR6 protein)	Viruses, Duplodnaviria, Heunggongvirae (kingdom), Peploviricota (phylum), Herviviricetes (class), Herpesvirales (order), Herpesviridae (family), Alphaherpesvirinae (subfamily), Varicellovirus (genus), Equid alphaherpesvirus 1 (species)	Q6LAQ8	Equus caballus (Horse) [TaxID: 9796]	110.67	True	False
MATTDSSTDSADEGPSPKSSYCDTTETKSSFLEPPLPATICGLANLLEIPLDDCLIPCNFCGNFLTHLEVCEFDQKKLSLIWKGHCVFACCRVCCTATATYEFNEFYESTVEGREIESVTGKSIFNVDVRCYTCMRFLDSIEKLDICGRKLPFHKVRGSWKGICRLCKHFQ	171	1	0.777	1	False	dsDNA	Papillomaviridae	dsDNA	Betapapillomavirus	Activator . DNA-binding . Early protein . Host cytoplasm . Host nucleus . Host-virus interaction . Inhibition of host innate immune response by virus . Metal-binding . Modulation of host cell apoptosis by virus . Transcription . Transcription regulation . Viral immunoevasion . Zinc . Zinc-finger	19214	Human papillomavirus 14	Protein E6	Viruses, Monodnaviria, Shotokuvirae (kingdom), Cossaviricota (phylum), Papovaviricetes (class), Zurhausenvirales (order), Papillomaviridae (family), Firstpapillomavirinae (subfamily), Betapapillomavirus (genus), Betapapillomavirus 1 (species)		Homo sapiens (Human) [TaxID: 9606]	112.36	True	True
MSNICQRLWEYLEPYLPCLSTEADKSTVIENPGALCSPQSQRHGHYFVALFDYQARTAEDLSFRAGDKLQVLDTLHEGWWFARHLEKRRDGSSQQLQGYIPSNYVAEDRSLQAEPWFFGAIGRSDAEKQLLYSENKTGSFLIRESESQKGEFSLSVLDGAVVKHYRIKRLDEGGFFLTRRRIFSTLNEFVSHYTKTSDGLCVKLGKPCLKIQVPAPFDLSYKTVDQWEIDRNSIQLLKRLGSGQFGEVWEGLWNNTTPVAVKTLKPGSMDPNDFLREAQIMKNLRHPKLIQLYAVCTLEDPIYIITELMRHGSLQEYLQNDTGSKIHLTQQVDMAAQVASGMAYLESRNYIHRDLAARNVLVGEHNIYKVADFGLARVFKVDNEDIYESRHEIKLPVKWTAPEAIRSNKFSIKSDVWSFGILLYEIITYGKMPYSGMTGAQVIQMLAQNYRLPQPSNCPQQFYNIMLECWNAEPKERPTFETLRWKLEDYFETDSSYSDANNFIR	505	0	0.1029	0	False					Alternative splicing . ATP-binding . Cytoplasm . Kinase . Nucleotide-binding . Nucleus . Phosphoprotein . Reference proteome . SH2 domain . SH3 domain . Transferase . Tumor suppressor . Tyrosine-protein kinase	58254	Homo sapiens (Human)	Tyrosine-protein kinase FRK (EC 2.7.10.2) (FYN-related kinase) (Nuclear tyrosine protein kinase RAK) (Protein-tyrosine kinase 5)	cellular organisms, Eukaryota, Opisthokonta, Metazoa (kingdom), Eumetazoa, Bilateria, Deuterostomia, Chordata (phylum), Craniata (subphylum), Vertebrata, Gnathostomata, Teleostomi, Euteleostomi, Sarcopterygii (superclass), Dipnotetrapodomorpha, Tetrapoda, Amniota, Mammalia (class), Theria, Eutheria, Boreoeutheria, Euarchontoglires (superorder), Primates (order), Haplorrhini (suborder), Simiiformes (infraorder), Catarrhini (parvorder), Hominoidea (superfamily), Hominidae (family), Homininae (subfamily), Homo (genus)	P42685		115.35
MSGGGGGGGSAPSRFADYFVICGLDTETGLEPDELSALCQYIQASKARDGASPFISSTTEGENFEQTPLRRTFKSKVLARYPENVEWNPFDQDAVGMLCMPKGLAFKTQADPREPQFHAFIITREDGSRTFGFALTFYEEVTSKQICSAMQTLYHMHNAEYDVLHAPPADDRDQSSMEDGEDTPVTKLQRFNSYDISRDTLYVSKCICLITPMSFMKACRSVLEQLHQAVTSPQPPPLPLESYIYNVLYEVPLPPPGRSLKFSGVYGPIICQRPSTNELPLFDFPVKEVFELLGVENVFQLFTCALLEFQILLYSQHYQRLMTVAETITALMFPFQWQHVYVPILPASLLHFLDAPVPYLMGLHSNGLDDRSKLELPQEANLCFVDIDNHFIELPEDLPQFPNKLEFVQEVSEILMAFGIPPEGNLHCSESASKLKRLRASELVSDKRNGNIAGSPLHSYELLKENETIARLQALVKRTGVSLEKLEVREDPSSNKDLKVQCDEEELRIYQLNIQIREVFANRFTQMFADYEVFVIQPSQDKESWFTNREQMQNFDKASFLSDQPEPYLPFLSRFLETQMFASFIDNKIMCHDDDDKDPVLRVFDSRVDKIRLLNVRTPTLRTSMYQKCTTVDEAEKAIELRLAKIDHTAIHPHLLDMKIGQGKYEPGFFPKLQSDVLSTGPASNKWTKRNAPAQWRRKDRQKQHTEHLRLDNDQREKYIQEARTMGSTIRQPKLSNLSPSVIAQTNWKFVEGLLKECRNKTKRMLVEKMGREAVELGHGEVNITGVEENTLIASLCDLLERIWSHGLQVKQGKSALWSHLLHYQDNRQRKLTSGSLSTSGILLDSERRKSDASSLMPPLRISLIQDMRHIQNIGEIKTDVGKARAWVRLSMEKKLLSRHLKQLLSDHELTKKLYKRYAFLRCDDEKEQFLYHLLSFNAVDYFCFTNVFTTILIPYHILIVPSKKLGGSMFTANPWICISGELGETQIMQIPRNVLEMTFECQNLGKLTTVQIGHDNSGLYAKWLVEYVMVRNEITGHTYKFPCGRWLGKGMDDGSLERILVGELLTSQPEVDERPCRTPPLQQSPSVIRRLVTISPNNKPKLNTGQIQESIGEAVNGIVKHFHKPEKERGSLTLLLCGECGLVSALEQAFQHGFKSPRLFKNVFIWDFLEKAQTYYETLEKNEVVPEENWHTRARNFCRFVTAINNTPRNIGKDGKFQMLVCLGARDHLLHHWIALLADCPITAHMYEDVALIKDHTLVNSLIRVLQTLQEFNITLETSLVKGIDI	1287	0	0.0	0	False					Alternative splicing . Disease variant . Epilepsy . Golgi apparatus . Guanine-nucleotide releasing factor . Membrane . Phosphoprotein . Reference proteome . Repeat	147096	Homo sapiens (Human)	DENN domain-containing protein 5A (Rab6-interacting protein 1) (Rab6IP1)	cellular organisms, Eukaryota, Opisthokonta, Metazoa (kingdom), Eumetazoa, Bilateria, Deuterostomia, Chordata (phylum), Craniata (subphylum), Vertebrata, Gnathostomata, Teleostomi, Euteleostomi, Sarcopterygii (superclass), Dipnotetrapodomorpha, Tetrapoda, Amniota, Mammalia (class), Theria, Eutheria, Boreoeutheria, Euarchontoglires (superorder), Primates (order), Haplorrhini (suborder), Simiiformes (infraorder), Catarrhini (parvorder), Hominoidea (superfamily), Hominidae (family), Homininae (subfamily), Homo (genus)	Q6IQ26		114.29
MDSLAESRWPPGLAVMKTIDDLLRCGICFEYFNIAMIIPQCSHNYCSLCIRKFLSYKTQCPTCCVTVTEPDLKNNRILDELVKSLNFARNHLLQFALESPAKSPASSSSKNLAVKVYTPVASRQSLKQGSRLMDNFLIREMSGSTSELLIKENKSKFSPQKEASPAAKTKETRSVEEIAPDPSEAKRPEPPSTSTLKQVTKVDCPVCGVNIPESHINKHLDSCLSREEKKESLRSSVHKRKPLPKTVYNLLSDRDLKKKLKEHGLSIQGNKQQLIKRHQEFVHMYNAQCDALHPKSAAEIVREIENIEKTRMRLEASKLNESVMVFTKDQTEKEIDEIHSKYRKKHKSEFQLLVDQARKGYKKIAGMSQKTVTITKEDESTEKLSSVCMGQEDNMTSVTNHFSQSKLDSPEELEPDREEDSSSCIDIQEVLSSSESDSCNSSSSDIIRDLLEEEEAWEASHKNDLQDTEISPRQNRRTRAAESAEIEPRNKRNRN	495	0	0.0	0	False					3D-structure . Acetylation . Cytoplasm . Cytoskeleton . DNA damage . DNA repair . DNA-binding . Isopeptide bond . Metal-binding . Nucleus . Phosphoprotein . Reference proteome . Transferase . Ubl conjugation . Ubl conjugation pathway . Zinc . Zinc-finger	56223	Homo sapiens (Human)	E3 ubiquitin-protein ligase RAD18 (EC 2.3.2.27) (Postreplication repair protein RAD18) (hHR18) (hRAD18) (RING finger protein 73) (RING-type E3 ubiquitin transferase RAD18)	cellular organisms, Eukaryota, Opisthokonta, Metazoa (kingdom), Eumetazoa, Bilateria, Deuterostomia, Chordata (phylum), Craniata (subphylum), Vertebrata, Gnathostomata, Teleostomi, Euteleostomi, Sarcopterygii (superclass), Dipnotetrapodomorpha, Tetrapoda, Amniota, Mammalia (class), Theria, Eutheria, Boreoeutheria, Euarchontoglires (superorder), Primates (order), Haplorrhini (suborder), Simiiformes (infraorder), Catarrhini (parvorder), Hominoidea (superfamily), Hominidae (family), Homininae (subfamily), Homo (genus)	Q9NS91		113.58
MAVAPLRGALLLWQLLAAGGAALEIGRFDPERGRGAAPCQAVEIPMCRGIGYNLTRMPNLLGHTSQGEAAAELAEFAPLVQYGCHSHLRFFLCSLYAPMCTDQVSTPIPACRPMCEQARLRCAPIMEQFNFGWPDSLDCARLPTRNDPHALCMEAPENATAGPAEPHKGLGMLPVAPRPARPPGDLGPGAGGSGTCENPEKFQYVEKSRSCAPRCGPGVEVFWSRRDKDFALVWMAVWSALCFFSTAFTVLTFLLEPHRFQYPERPIIFLSMCYNVYSLAFLIRAVAGAQSVACDQEAGALYVIQEGLENTGCTLVFLLLYYFGMASSLWWVVLTLTWFLAAGKKWGHEAIEAHGSYFHMAAWGLPALKTIVILTLRKVAGDELTGLCYVASTDAAALTGFVLVPLSGYLVLGSSFLLTGFVALFHIRKIMKTGGTNTEKLEKLMVKIGVFSILYTVPATCVIVCYVYERLNMDFWRLRATEQPCAAAAGPGGRRDCSLPGGSVPTVAVFMLKIFMSLVVGITSGVWVWSSKTFQTWQSLCYRKIAAGRARAKACRAPGSYGRGTHCHYKAPTVVLHMTKTDPSLENPTHL	591	0	0.0	0	False					Cell membrane . Developmental protein . Disulfide bond . G-protein coupled receptor . Glycoprotein . Membrane . Receptor . Reference proteome . Signal . Transducer . Transmembrane . Transmembrane helix . Ubl conjugation . Wnt signaling pathway	64466	Homo sapiens (Human)	Frizzled-9 (Fz-9) (hFz9) (FzE6) (CD antigen CD349)	cellular organisms, Eukaryota, Opisthokonta, Metazoa (kingdom), Eumetazoa, Bilateria, Deuterostomia, Chordata (phylum), Craniata (subphylum), Vertebrata, Gnathostomata, Teleostomi, Euteleostomi, Sarcopterygii (superclass), Dipnotetrapodomorpha, Tetrapoda, Amniota, Mammalia (class), Theria, Eutheria, Boreoeutheria, Euarchontoglires (superorder), Primates (order), Haplorrhini (suborder), Simiiformes (infraorder), Catarrhini (parvorder), Hominoidea (superfamily), Hominidae (family), Homininae (subfamily), Homo (genus)	O00144		109.08
MGKPWLRALQLLLLLGASWARAGAPRCTYTFVLPPQKFTGAVCWSGPASTRATPEAANASELAALRMRVGRHEELLRELQRLAAADGAVAGEVRALRKESRGLSARLGQLRAQLQHEAGPGAGPGADLGAEPAAALALLGERVLNASAEAQRAAARFHQLDVKFRELAQLVTQQSSLIARLERLCPGGAGGQQQVLPPPPLVPVVPVRLVGSTSDTSRMLDPAPEPQRDQTQRQQEPMASPMPAGHPAVPTKPVGPWQDCAEARQAGHEQSGVYELRVGRHVVSVWCEQQLEGGGWTVIQRRQDGSVNFFTTWQHYKAGFGRPDGEYWLGLEPVYQLTSRGDHELLVLLEDWGGRGARAHYDGFSLEPESDHYRLRLGQYHGDAGDSLSWHNDKPFSTVDRDRDSYSGNCALYQRGGWWYHACAHSNLNGVWHHGGHYRSRYQDGVYWAEFRGGAYSLRKAAMLIRPLKL	470	0	0.0	0	False					3D-structure . Angiogenesis . Coiled coil . Developmental protein . Differentiation . Disulfide bond . Glycoprotein . Reference proteome . Secreted . Signal	51694	Homo sapiens (Human)	Angiopoietin-related protein 6 (Angiopoietin-like protein 6) (Angiopoietin-related growth factor) (Angiopoietin-related protein 5)	cellular organisms, Eukaryota, Opisthokonta, Metazoa (kingdom), Eumetazoa, Bilateria, Deuterostomia, Chordata (phylum), Craniata (subphylum), Vertebrata, Gnathostomata, Teleostomi, Euteleostomi, Sarcopterygii (superclass), Dipnotetrapodomorpha, Tetrapoda, Amniota, Mammalia (class), Theria, Eutheria, Boreoeutheria, Euarchontoglires (superorder), Primates (order), Haplorrhini (suborder), Simiiformes (infraorder), Catarrhini (parvorder), Hominoidea (superfamily), Hominidae (family), Homininae (subfamily), Homo (genus)	Q8NI99		109.99
MPVVRKIFRRRRGDSESEEDEQDSEEVRLKLEETREVQNLRKRPNGVSAVALLVGEKVQEETTLVDDPFQMKTGGMVDMKKLKERGKDKISEEEDLHLGTSFSAETNRRDEDADMMKYIETELKKRKGIVEHEEQKVKPKNAEDCLYELPENIRVSSAKKTEEMLSNQMLSGIPEVDLGIDAKIKNIISTEDAKARLLAEQQNKKKDSETSFVPTNMAVNYVQHNRFYHEELNAPIRRNKEEPKARPLRVGDTEKPEPERSPPNRKRPANEKATDDYHYEKFKKMNRRY	289	0	0.0	0	False					3D-structure . Centromere . Chromosome . Chromosome partition . mRNA processing . mRNA splicing . Nucleus . Phosphoprotein . Reference proteome . RNA-binding . Spliceosome	33688	Homo sapiens (Human)	Splicing factor C9orf78 (Hepatocellular carcinoma-associated antigen 59)	cellular organisms, Eukaryota, Opisthokonta, Metazoa (kingdom), Eumetazoa, Bilateria, Deuterostomia, Chordata (phylum), Craniata (subphylum), Vertebrata, Gnathostomata, Teleostomi, Euteleostomi, Sarcopterygii (superclass), Dipnotetrapodomorpha, Tetrapoda, Amniota, Mammalia (class), Theria, Eutheria, Boreoeutheria, Euarchontoglires (superorder), Primates (order), Haplorrhini (suborder), Simiiformes (infraorder), Catarrhini (parvorder), Hominoidea (superfamily), Hominidae (family), Homininae (subfamily), Homo (genus)	Q9NZ63		116.57
MASPAASSVRPPRPKKEPQTLVIPKNAAEEQKLKLERLMKNPDKAVPIPEKMSEWAPRPPPEFVRDVMGSSAGAGSGEFHVYRHLRRREYQRQDYMDAMAEKQKLDAEFQKRLEKNKIAAEEQTAKRRKKRQKLKEKKLLAKKMKLEQKKQEGPGQPKEQGSSSSAEASGTEEEEEVPSFTMGR	184	0	0.0165	0	False					3D-structure . Alternative splicing . Coiled coil . mRNA processing . mRNA splicing . Nucleus . Reference proteome . Spliceosome	20997	Homo sapiens (Human)	PRKR-interacting protein 1	cellular organisms, Eukaryota, Opisthokonta, Metazoa (kingdom), Eumetazoa, Bilateria, Deuterostomia, Chordata (phylum), Craniata (subphylum), Vertebrata, Gnathostomata, Teleostomi, Euteleostomi, Sarcopterygii (superclass), Dipnotetrapodomorpha, Tetrapoda, Amniota, Mammalia (class), Theria, Eutheria, Boreoeutheria, Euarchontoglires (superorder), Primates (order), Haplorrhini (suborder), Simiiformes (infraorder), Catarrhini (parvorder), Hominoidea (superfamily), Hominidae (family), Homininae (subfamily), Homo (genus)			114.11
MFRPRFEPMNLPKDSNKPSTLMVLADRLNFISCAEGSSKYASKLFEGTLIDAEIMTNRARIEDLERRNRAAKAALEQLENMSATVPVHVSSALQTIEYPLETVIDVLDDLAQRAVQEKDIVGSYKTLDIRAPGEDVPANVIWIVKNGEPLTFNTDFQVDFLTTSFAIAGNGRLGFGSWFRALQTQLLDNNKAIARVLNVMGDTRISGRFMKTAIRALRSAMEIYAGTRQYSGFEATVLCLLHYSRSRQSASNIRHGLDVSIFEDALRHVPTYLNYMLEDIRAEWGSVTFSFDRSKLPVNFFSPIDGRKYSNGVFDPHIVYQLLKRTGTLSTTVRDITKETLLPIDPDFVRFDDPIAALSISFFPSRRTPLILHEDDPLVRTVIDSISLLLVLQKLMFNSNVYTSTHLNRFQPSAFFELPLGTQSEQEAAKWPVAPGSRPQATASTFDDNGQDMASRDNNLFFLFEKYVVPMYRYDNRCEVTGFFPGLAALCITGRVKGIPTAVRLGEYYSSLCNLIELDLRKTSHVGSGAAAVLAVHDSLTGDVEEGVSRLLEVFDAKKAFERNIEDIQRGV	572	1	1.0	1	False	dsDNA	Herpesviridae	dsDNA	Iltovirus	Capsid protein . Host nucleus . Host-virus interaction . Viral genome packaging . Viral penetration into host nucleus . Viral release from host cell . Virion . Virus entry into host cell	64111	Infectious laryngotracheitis virus (strain Thorne V882) (ILTV) (Gallid herpesvirus 1)	Capsid vertex component 2	Viruses, Duplodnaviria, Heunggongvirae (kingdom), Peploviricota (phylum), Herviviricetes (class), Herpesvirales (order), Herpesviridae (family), Alphaherpesvirinae (subfamily), Iltovirus (genus), Infectious laryngotracheitis virus (species)		Gallus gallus (Chicken) [TaxID: 9031]	112.08	False	False
MSLTGLPDIRKKIGQFHHLRIYKQILSLQGNFARLNYFLGDVFPANLRSASVSVFFEVRLGPRIPDCIVLLKSVDAKDEFAFHCYFFEFKTTLGKSTMQSVHHNCIHQAQYLQGLRQLQQSISFLDQYLIADEVSWNVVPVICFFRQWGLKLDFFKKFSGKTKRLSFSFIRDLFARSQDGAVQSLLSIPNYTNFRRACQKHTDLYRKRCRKAPKSVLTKTSGENRSRASRQVAKNAPKNRIRRTAKKDAKRQ	252	1	0.9996	1	False	dsDNA	Herpesviridae	dsDNA	Roseolovirus	Host cytoplasm . Host Golgi apparatus . Host nucleus . Late protein . Reference proteome . Virion	29292	Human herpesvirus 6A (strain Uganda-1102) (HHV-6 variant A) (Human B lymphotropic virus)	Protein UL24 homolog	Viruses, Duplodnaviria, Heunggongvirae (kingdom), Peploviricota (phylum), Herviviricetes (class), Herpesvirales (order), Herpesviridae (family), Betaherpesvirinae (subfamily), Roseolovirus (genus), Human betaherpesvirus 6A (species)	Q06092	Homo sapiens (Human) [TaxID: 9606]	116.24	True	True
MAKKVAVIGAGVSGLISLKCCVDEGLEPTCFERTEDIGGVWRFKENVEDGRASIYQSVVTNTSKEMSCFSDFPMPEDFPNFLHNSKLLEYFRIFAKKFDLLKYIQFQTTVLSVRKCPDFSSSGQWKVVTQSNGKEQSAVFDAVMVCSGHHILPHIPLKSFPGMERFKGQYFHSRQYKHPDGFEGKRILVIGMGNSGSDIAVELSKNAAQVFISTRHGTWVMSRISEDGYPWDSVFHTRFRSMLRNVLPRTAVKWMIEQQMNRWFNHENYGLEPQNKYIMKEPVLNDDVPSRLLCGAIKVKSTVKELTETSAIFEDGTVEENIDVIIFATGYSFSFPFLEDSLVKVENNMVSLYKYIFPAHLDKSTLACIGLIQPLGSIFPTAELQARWVTRVFKGLCSLPSERTMMMDIIKRNEKRIDLFGESQSQTLQTNYVDYLDELALEIGAKPDFCSLLFKDPKLAVRLYFGPCNSYQYRLVGPGQWEGARNAIFTQKQRILKPLKTRALKDSSNFSVSFLLKILGLLAVVVAFFCQLQWS	535	0	0.0	0	False					Acetylation . Endoplasmic reticulum . FAD . Flavoprotein . Isopeptide bond . Magnesium . Membrane . Microsome . Monooxygenase . NADP . Oxidoreductase . Reference proteome . Transmembrane . Transmembrane helix . Ubl conjugation	60907	Homo sapiens (Human)	Flavin-containing monooxygenase 2 (EC 1.14.13.-) (Dimethylaniline oxidase 2) (FMO 1B1) (Pulmonary flavin-containing monooxygenase 2) (FMO 2)	cellular organisms, Eukaryota, Opisthokonta, Metazoa (kingdom), Eumetazoa, Bilateria, Deuterostomia, Chordata (phylum), Craniata (subphylum), Vertebrata, Gnathostomata, Teleostomi, Euteleostomi, Sarcopterygii (superclass), Dipnotetrapodomorpha, Tetrapoda, Amniota, Mammalia (class), Theria, Eutheria, Boreoeutheria, Euarchontoglires (superorder), Primates (order), Haplorrhini (suborder), Simiiformes (infraorder), Catarrhini (parvorder), Hominoidea (superfamily), Hominidae (family), Homininae (subfamily), Homo (genus)	Q99518		113.84
MLSRIKQGIKTKRSSSSSSSRSKTGDEDSSLMLRWVYDNDPPLKQTDTFQYLMAPTAPTDKASSSYIATTYKVDCKVEIISRASIRNFDELINIASCLIDSYDGQLLIKPWIITVYLTIITHLVKEPDTHGVRSSVNRYHNGFNEILTLYINKNFAPENKKYSFKKNLSTTHKGNQCNIIISIDLLPTDRKGKSIKDVYEVKMPDNREIPNFQQMLKPYNLKVKEKNGKYLISHKMSSSDDSIDVSDSDENEF	253	1	1.0	1	False	ssRNA	Rhabdoviridae	ssRNA(-)	Tibrovirus	Host membrane . Host nucleus . Host-virus interaction . Membrane . Reference proteome . Viral budding . Viral budding via the host ESCRT complexes . Viral matrix protein . Viral release from host cell . Virion	28910	Tibrogargan virus (strain CS132) (TIBV)	Matrix protein	Viruses, Riboviria, Orthornavirae (kingdom), Negarnaviricota (phylum), Haploviricotina (subphylum), Monjiviricetes (class), Mononegavirales (order), Rhabdoviridae (family), Alpharhabdovirinae (subfamily), Tibrovirus (genus), Tibrovirus tibrogargan (species), Tibrogargan virus	D8V072	Bos taurus (Bovine) [TaxID: 9913]; Culicoides brevitarsis [TaxID: 469753]	114.27	False	False
MALFYVARYPGPDAAAAAGPEGAEAGAHGRARALLERLQSRARERQQQREPAQTEAAASTEPATRRRRRPRRRRRVNDAEPGSPEAPQGKRRKADGEDAGAESNEEAPGEPSAGSSEEAPGEPSAGSSEEAPGERSTSASAEAAPDGPALEEAAGPLVPGLVLGGFGKRKAPKVQPFLPRWLAEPNCVRRNVTEDLVPIEDIPDVHPDLQKQLRAHGISSYFPVQAAVIPALLESAACGFLVGRGGYRPSDLCVSAPTGSGKTLAFVIPVVQALLSRVVCHIRALVVLPTKELAQQVSKVFNIYTDATPLRVSLVTGQKSLAKEQESLVQKTADGYRCLADIVVATPGRLVDHIDQTPGFSLQQLRFLIIDEADRMIDSMHQSWLPRVVAAAFQSEDPADPCALLQRRQAQAVTAASTCCPQMPLQKLLFSATLTQNPEKLQQLGLHQPRLFSTGLAHRGLEDTDGDGDSGKYAFPVGLTHHYVPCSLSSKPLVVLHLVLEMGFSRVLCFTNSRENSHRLFLLVQAFGGVDVAEFSSRYGPGQRRMILKQFEQGKIQLLISTDATARGIDVQGVELVVNYDAPQYLRTYVHRVGRTARAGKTGQAFTLLLKVQERRFLRMLTEAGAPELQRHELSSKLLQPLVPRYEEALSQLEESVKEERKQRAA	666	0	0.0	0	False					Acetylation . ATP-binding . Helicase . Hydrolase . Nucleotide-binding . Nucleus . Phosphoprotein . Reference proteome . Ribosome biogenesis . RNA-binding . rRNA processing	72457	Homo sapiens (Human)	ATP-dependent RNA helicase DDX51 (EC 3.6.4.13) (DEAD box protein 51)	cellular organisms, Eukaryota, Opisthokonta, Metazoa (kingdom), Eumetazoa, Bilateria, Deuterostomia, Chordata (phylum), Craniata (subphylum), Vertebrata, Gnathostomata, Teleostomi, Euteleostomi, Sarcopterygii (superclass), Dipnotetrapodomorpha, Tetrapoda, Amniota, Mammalia (class), Theria, Eutheria, Boreoeutheria, Euarchontoglires (superorder), Primates (order), Haplorrhini (suborder), Simiiformes (infraorder), Catarrhini (parvorder), Hominoidea (superfamily), Hominidae (family), Homininae (subfamily), Homo (genus)	Q8N8A6		108.79
MGLLTFRDVAIEFSLEEWQCLDTAQKNLYRNVMLENYRNLAFLGIAVSKPDLIICLEKEKEPWNMKRDEMVDEPPGICPHFAQDIWPEQGVEDSFQKVILRRFEKCGHENLQLRKGCKSVDECKVHKEGYNGLNQCFTTTQGKASQCGKYLKVFYKFINLNRYKIRHTRKKPFKCKNCVKSFCMFSHKTQHKSIYTTEKSYKCKECGKTFNWSSTLTNHKKTHTEEKPYKCEEYGKAFNQSSNYTTHKVTHTGEKPYKCEECGKAFSQSSTLTIHKRIHTGEKPCKCEECGKAFSQPSALTIHKRMHIGEKPYKCEECGKAFVWSSTLTRHKRLHSGEKPYKCEECAKAFSQFGHLTTHRIIHTGEKPYKCEECGKAFIWPSTLTKHKRIHTGEKPYKCEECGKAFHRSSNLTKHKIIHTGEKPYKCEECGKAFIWSSNLTEHKKIHTREKPYKCEECSKAFSRSSALTTHKRMHTGEKPYKCEECGKAFSQSSTLTAHKIIHTGEKPYKCEECGKAFILSSTLSKHKRIHTGEKPYKCEECGKTFNQSSNLSTHKIIHTGEKPYKCEECGKAFNRSSNLSTHKIIHTGEKPYKCDECGKSFIWSSTLFKHKRIHT	616	0	0.0	0	False					Alternative splicing . DNA-binding . Metal-binding . Nucleus . Reference proteome . Repeat . Transcription . Transcription regulation . Zinc . Zinc-finger	71359	Homo sapiens (Human)	Zinc finger protein 726	cellular organisms, Eukaryota, Opisthokonta, Metazoa (kingdom), Eumetazoa, Bilateria, Deuterostomia, Chordata (phylum), Craniata (subphylum), Vertebrata, Gnathostomata, Teleostomi, Euteleostomi, Sarcopterygii (superclass), Dipnotetrapodomorpha, Tetrapoda, Amniota, Mammalia (class), Theria, Eutheria, Boreoeutheria, Euarchontoglires (superorder), Primates (order), Haplorrhini (suborder), Simiiformes (infraorder), Catarrhini (parvorder), Hominoidea (superfamily), Hominidae (family), Homininae (subfamily), Homo (genus)			115.84
MTERRRDELSEEINNLREKVMKQSEENNNLQSQVQKLTEENTTLREQVEPTPEDEDDDIELRGAAAAAAPPPPIEEECPEDLPEKFDGNPDMLAPFMAQCQIFMEKSTRDFSVDRVRVCFVTSMMTGRAARWASAKLERSHYLMHNYPAFMMEMKHVFEDPQRREVAKRKIRRLRQGMGSVIDYSNAFQMIAQDLDWNEPALIDQYHEGLSDHIQEELSHLEVAKSLSALIGQCIHIERRLARAAAARKPRSPPRALVLPHIASHHQVDPTEPVGGARMRLTQEEKERRRKLNLCLYCGTGGHYADNCPAKASKSSPAGKLPGPAVEGPSATGPEIIRSPQDDASSPHLQVMLQIHLPGRHTLFVRAMIDSGASGNFIDHEYVAQNGIPLRIKDWPILVEAIDGRPIASGPVVHETHDLIVDLGDHREVLSFDVTQSPFFPVVLGVRWLSTHDPNITWSTRSIVFDSEYCRYHCRMYSPIPPSLPPPAPQPPLYYPVDGYRVYQPVRYYYVQNVYTPVDEHVYPDHRLVDPHIEMIPGAHSIPSGHVYSLSEPEMAALRDFVARNVKDGLITPTIAPNGAQVLQVKRGWKLQVSYDCRAPNNFTIQNQYPRLSIPNLEDQAHLATYTEFVPQIPGYQTYPTYAAYPTYPVGFAWYPVGRDGQGRSLYVPVMITWNPHWYRQPPVPQYPPPQPPPPPPPPPPPPSYSTL	708	0	0.1648	0	False					3D-structure . Alternative initiation . Apoptosis . Coiled coil . Cytoplasm . Differentiation . DNA-binding . Isopeptide bond . Membrane . Metal-binding . Methylation . Nucleus . Phosphoprotein . Reference proteome . Ribosomal frameshifting . RNA-binding . Transport . Transposable element . Ubl conjugation . Zinc . Zinc-finger	80173	Homo sapiens (Human)	Retrotransposon-derived protein PEG10 (Embryonal carcinoma differentiation-regulated protein) (Mammalian retrotransposon-derived protein 2) (Myelin expression factor 3-like protein 1) (MEF3-like protein 1) (Paternally expressed gene 10 protein) (Retrotransposon gag domain-containing protein 3) (Retrotransposon-derived gag-like polyprotein) (Ty3/Gypsy-like protein)	cellular organisms, Eukaryota, Opisthokonta, Metazoa (kingdom), Eumetazoa, Bilateria, Deuterostomia, Chordata (phylum), Craniata (subphylum), Vertebrata, Gnathostomata, Teleostomi, Euteleostomi, Sarcopterygii (superclass), Dipnotetrapodomorpha, Tetrapoda, Amniota, Mammalia (class), Theria, Eutheria, Boreoeutheria, Euarchontoglires (superorder), Primates (order), Haplorrhini (suborder), Simiiformes (infraorder), Catarrhini (parvorder), Hominoidea (superfamily), Hominidae (family), Homininae (subfamily), Homo (genus)	Q86TG7		113.24
MAYSSSNSDIEDDSSKSNSNLSLSVGYFPCEDTPCEDTTSWEDAPSKGPSIHFLPPVQGAWGTERIGRRMKRQDQIQDEPEQFCKLSIFLAWDVDIGSDNTDSRANRLLNGDNLWIDKLPKERTKLSVGKLNNLVQEFQIFLENLKDDDAVFPETAQQDFQLSSGSPPEMVQMISQATASQRTSAPEISSILSEQPEKDDTPSHTQAQCCLNFGWAFSWLRQRILPSLLRRDHPVNATKSPHRSAPTKRLFHRGKRIQPQETLELGHPI	269	0	0.0001	0	False					Reference proteome	30355	Homo sapiens (Human)	Uncharacterized protein C12orf71	cellular organisms, Eukaryota, Opisthokonta, Metazoa (kingdom), Eumetazoa, Bilateria, Deuterostomia, Chordata (phylum), Craniata (subphylum), Vertebrata, Gnathostomata, Teleostomi, Euteleostomi, Sarcopterygii (superclass), Dipnotetrapodomorpha, Tetrapoda, Amniota, Mammalia (class), Theria, Eutheria, Boreoeutheria, Euarchontoglires (superorder), Primates (order), Haplorrhini (suborder), Simiiformes (infraorder), Catarrhini (parvorder), Hominoidea (superfamily), Hominidae (family), Homininae (subfamily), Homo (genus)	A8MTZ7		112.84
MTILFLTMVISYFGCMKAAPMKEANIRGQGGLAYPGVRTHGTLESVNGPKAGSRGLTSLADTFEHVIEELLDEDQKVRPNEENNKDADLYTSRVMLSSQVPLEPPLLFLLEEYKNYLDAANMSMRVRRHSDPARRGELSVCDSISEWVTAADKKTAVDMSGGTVTVLEKVPVSKGQLKQYFYETKCNPMGYTKEGCRGIDKRHWNSQCRTTQSYVRALTMDSKKRIGWRFIRIDTSCVCTLTIKRGR	247	0	1.0	1	True					3D-structure . Alternative promoter usage . Alternative splicing . Cleavage on pair of basic residues . Direct protein sequencing . Disease variant . Disulfide bond . Glycoprotein . Growth factor . Reference proteome . Secreted . Signal	27818	Homo sapiens (Human)	Brain-derived neurotrophic factor (BDNF) (Abrineurin) [Cleaved into: BDNF precursor form (ProBDNF)]	cellular organisms, Eukaryota, Opisthokonta, Metazoa (kingdom), Eumetazoa, Bilateria, Deuterostomia, Chordata (phylum), Craniata (subphylum), Vertebrata, Gnathostomata, Teleostomi, Euteleostomi, Sarcopterygii (superclass), Dipnotetrapodomorpha, Tetrapoda, Amniota, Mammalia (class), Theria, Eutheria, Boreoeutheria, Euarchontoglires (superorder), Primates (order), Haplorrhini (suborder), Simiiformes (infraorder), Catarrhini (parvorder), Hominoidea (superfamily), Hominidae (family), Homininae (subfamily), Homo (genus)	P23560		112.62
MDLGKDQSHLKHHQTPDPHQEENHSPEVIGTWSLRNRELLRKRKAEVHEKETSQWLFGEQKKRKQQRTGKGNRRGRKRQQNTELKVEPQPQIEKEIVEKALAPIEKKTEPPGSITKVFPSVASPQKVVPEEHFSEICQESNIYQENFSEYQEIAVQNHSSETCQHVSEPEDLSPKMYQEISVLQDNSSKICQDMKEPEDNSPNTCQVISVIQDHPFKMYQDMAKREDLAPKMCQEAAVPKILPCPTSEDTADLAGCSLQAYPKPDVPKGYILDTDQNPAEPEEYNETDQGIAETEGLFPKIQEIAEPKDLSTKTHQESAEPKYLPHKTCNEIIVPKAPSHKTIQETPHSEDYSIEINQETPGSEKYSPETYQEIPGLEEYSPEIYQETSQLEEYSPEIYQETPGPEDLSTETYKNKDVPKECFPEPHQETGGPQGQDPKAHQEDAKDAYTFPQEMKEKPKEEPGIPAILNESHPENDVYSYVLF	484	0	0.0	0	False					Developmental protein . Differentiation . Nucleus . Phosphoprotein . Reference proteome	55341	Homo sapiens (Human)	Hemogen (Erythroid differentiation-associated gene protein) (EDAG-1) (Hemopoietic gene protein) (Negative differentiation regulator protein)	cellular organisms, Eukaryota, Opisthokonta, Metazoa (kingdom), Eumetazoa, Bilateria, Deuterostomia, Chordata (phylum), Craniata (subphylum), Vertebrata, Gnathostomata, Teleostomi, Euteleostomi, Sarcopterygii (superclass), Dipnotetrapodomorpha, Tetrapoda, Amniota, Mammalia (class), Theria, Eutheria, Boreoeutheria, Euarchontoglires (superorder), Primates (order), Haplorrhini (suborder), Simiiformes (infraorder), Catarrhini (parvorder), Hominoidea (superfamily), Hominidae (family), Homininae (subfamily), Homo (genus)	Q9BXL5		114.34
MLSARDRRDRHPEEGVVAELQGFAVDKAFLTSHKGILLETELALTLIIFICFTASISAYMAAALLEFFITLAFLFLYATQYYQRFDRINWPCLLQGHGQSGGPHPLDLLSHSAKVQPQPWPGLTPPGWHTPAAVPWVPAPAPGFWSWLLWFICFHSLGSSDFLRCVSAIIIFLVVSFAAVTSRDGAAIAAFVFGIILVSIFAYDAFKIYRTEMAPGASQGDQQ	223	0	0.0	0	False					Alternative splicing . Chemotaxis . Cytokine . Membrane . Reference proteome . Transmembrane . Transmembrane helix	24653	Homo sapiens (Human)	CKLF-like MARVEL transmembrane domain-containing protein 5 (Chemokine-like factor superfamily member 5)	cellular organisms, Eukaryota, Opisthokonta, Metazoa (kingdom), Eumetazoa, Bilateria, Deuterostomia, Chordata (phylum), Craniata (subphylum), Vertebrata, Gnathostomata, Teleostomi, Euteleostomi, Sarcopterygii (superclass), Dipnotetrapodomorpha, Tetrapoda, Amniota, Mammalia (class), Theria, Eutheria, Boreoeutheria, Euarchontoglires (superorder), Primates (order), Haplorrhini (suborder), Simiiformes (infraorder), Catarrhini (parvorder), Hominoidea (superfamily), Hominidae (family), Homininae (subfamily), Homo (genus)	Q96DZ9		110.55
MATANSIIVLDDDDEDEAAAQPGPSHPLPNAASPGAEAPSSSEPHGARGSSSSGGKKCYKLENEKLFEEFLELCKMQTADHPEVVPFLYNRQQRAHSLFLASAEFCNILSRVLSRARSRPAKLYVYINELCTVLKAHSAKKKLNLAPAATTSNEPSGNNPPTHLSLDPTNAENTASQSPRTRGSRRQIQRLEQLLALYVAEIRRLQEKELDLSELDDPDSAYLQEARLKRKLIRLFGRLCELKDCSSLTGRVIEQRIPYRGTRYPEVNRRIERLINKPGPDTFPDYGDVLRAVEKAAARHSLGLPRQQLQLMAQDAFRDVGIRLQERRHLDLIYNFGCHLTDDYRPGVDPALSDPVLARRLRENRSLAMSRLDEVISKYAMLQDKSEEGERKKRRARLQGTSSHSADTPEASLDSGEGPSGMASQGCPSASRAETDDEDDEESDEEEEEEEEEEEEEATDSEEEEDLEQMQEGQEDDEEEDEEEEAAAGKDGDKSPMSSLQISNEKNLEPGKQISRSSGEQQNKGRIVSPSLLSEEPLAPSSIDAESNGEQPEELTLEEESPVSQLFELEIEALPLDTPSSVETDISSSRKQSEEPFTTVLENGAGMVSSTSFNGGVSPHNWGDSGPPCKKSRKEKKQTGSGPLGNSYVERQRSVHEKNGKKICTLPSPPSPLASLAPVADSSTRVDSPSHGLVTSSLCIPSPARLSQTPHSQPPRPGTCKTSVATQCDPEEIIVLSDSD	740	0	0.0	0	False					3D-structure . Acetylation . Alternative splicing . Apoptosis . Centromere . Chaperone . Chromatin regulator . Chromosome . Coiled coil . Cytoplasm . Host-virus interaction . Isopeptide bond . Nucleus . Phosphoprotein . Reference proteome . Repressor . Transcription . Transcription regulation . Ubl conjugation	81373	Homo sapiens (Human)	Death domain-associated protein 6 (Daxx) (hDaxx) (ETS1-associated protein 1) (EAP1) (Fas death domain-associated protein)	cellular organisms, Eukaryota, Opisthokonta, Metazoa (kingdom), Eumetazoa, Bilateria, Deuterostomia, Chordata (phylum), Craniata (subphylum), Vertebrata, Gnathostomata, Teleostomi, Euteleostomi, Sarcopterygii (superclass), Dipnotetrapodomorpha, Tetrapoda, Amniota, Mammalia (class), Theria, Eutheria, Boreoeutheria, Euarchontoglires (superorder), Primates (order), Haplorrhini (suborder), Simiiformes (infraorder), Catarrhini (parvorder), Hominoidea (superfamily), Hominidae (family), Homininae (subfamily), Homo (genus)	Q9UER7		109.96
MASPHQEPKPGDLIEIFRLGYEHWALYIGDGYVIHLAPPSEYPGAGSSSVFSVLSNSAEVKRERLEDVVGGCCYRVNNSLDHEYQPRPVEVIISSAKEMVGQKMKYSIVSRNCEHFVTQLRYGKSRCKQVEKAKVEVGVATALGILVVAGCSFAIRRYQKKATA	164	0	0.0	0	False					3D-structure . Alternative splicing . Hydrolase . Lipid degradation . Lipid metabolism . Membrane . Reference proteome . Transferase . Transmembrane . Transmembrane helix	18179	Homo sapiens (Human)	Phospholipase A and acyltransferase 4 (EC 2.3.1.-) (EC 3.1.1.32) (EC 3.1.1.4) (HRAS-like suppressor 4) (HRSL4) (RAR-responsive protein TIG3) (Retinoic acid receptor responder protein 3) (Retinoid-inducible gene 1 protein) (Tazarotene-induced gene 3 protein)	cellular organisms, Eukaryota, Opisthokonta, Metazoa (kingdom), Eumetazoa, Bilateria, Deuterostomia, Chordata (phylum), Craniata (subphylum), Vertebrata, Gnathostomata, Teleostomi, Euteleostomi, Sarcopterygii (superclass), Dipnotetrapodomorpha, Tetrapoda, Amniota, Mammalia (class), Theria, Eutheria, Boreoeutheria, Euarchontoglires (superorder), Primates (order), Haplorrhini (suborder), Simiiformes (infraorder), Catarrhini (parvorder), Hominoidea (superfamily), Hominidae (family), Homininae (subfamily), Homo (genus)	Q9UL19		110.85
MSAAMLLAPGDVIKRSSEELKQRQIQINLTDWTEGETNKESKAERKEGDKAEELKDGEGRNRRAARRKRAAKETKDARCDRRIHTAVGSGSSAKGPGERANENVDRGDGKVGGGGGDADAGVGTTGANGGRWVVLTEEIRRAIESKYGTKIDVYRDEVPAQIIEVERSLQKELGISREGVAEQTERLRDLRRKEKSGAHAKAAERGRRKQGKKPHGDAQREGPEEEKTSEEPASVGITIEGVMSQKKLLSMIGGVERKMAPIGARESAVMLVSNSIKDVVRATAYFTAPTGDPHWKEVAAKLQKRRTIRYTSTGGDVKTEFLHLIDHL	328	1	1.0	1	False	dsRNA	Sedoreoviridae	dsRNA	Orbivirus	Alternative initiation . Capsid protein . Inner capsid protein . Virion	35928	Bluetongue virus 1 (isolate South Africa) (BTV 1)	Protein VP6 (Minor inner core protein VP6)	Viruses, Riboviria, Orthornavirae (kingdom), Duplornaviricota (phylum), Resentoviricetes (class), Reovirales (order), Sedoreoviridae (family), Orbivirus (genus), Bluetongue virus (species), Bluetongue virus 1	Q03328	Antilocapra americana (Pronghorn) [TaxID: 9891]; Bos taurus (Bovine) [TaxID: 9913]; Capra hircus (Goat) [TaxID: 9925]; Culicoides variipennis (Biting midge) [TaxID: 46212]; Ovis aries (Sheep) [TaxID: 9940]	109.54	False	False
MELLIHRLSAIFLTLAINALYLTSSQNITEEFYQSTCSAVSRGYFSALRTGWYTSVITIELSNIKETKCNGTDTKVKLIKQELDKYKNAVTELQLLMQNTPAANNRARREAPQYMNYTINTTKNLNVSISKKRKRRFLGFLLGVGSAIASGIAVSKVLHLEGEVNKIKNALLSTNKAVVSLSNGVSVLTSKVLDLKNYINNQLLPIVNQQSCRISNIETVIEFQQKNSRLLEINREFSVNAGVTTPLSTYMLTNSELLSLINDMPITNDQKKLMSSNVQIVRQQSYSIMSIIKEEVLAYVVQLPIYGVIDTPCWKLHTSPLCTTNIKEGSNICLTRTDRGWYCDNAGSVSFFPQADTCKVQSNRVFCDTMNSLTLPSEVSLCNTDIFNSKYDCKIMTSKTDISSSVITSLGAIVSCYGKTKCTASNKNRGIIKTFSNGCDYVSNKGVDTVSVGNTLYYVNKLEGKNLYVKGEPIINYYDPLVFPSDEFDASISQVNEKINQSLAFIRRSDELLHNVNTGKSTTNIMITTIIIVIIVVLLSLIAIGLLLYCKAKNTPVTLSKDQLSGINNIAFSK	574	1	1.0	1	False	ssRNA	Pneumoviridae	ssRNA(-)	Orthopneumovirus	Cleavage on pair of basic residues . Coiled coil . Disulfide bond . Fusion of virus membrane with host cell membrane . Fusion of virus membrane with host membrane . Glycoprotein . Host cell membrane . Host Golgi apparatus . Host membrane . Host-virus interaction . Lipoprotein . Membrane . Palmitate . Reference proteome . Signal . Syncytium formation induced by viral infection . Transmembrane . Transmembrane helix . Viral attachment to host cell . Viral attachment to host entry receptor . Viral envelope protein . Viral penetration into host cytoplasm . Virion . Virus entry into host cell	63710	Human respiratory syncytial virus B (strain B1)	Fusion glycoprotein F0 (Protein F) [Cleaved into: Fusion glycoprotein F2 (F2); p27 (Intervening segment) (Pep27) (Peptide 27); Fusion glycoprotein F1 (F1)]	Viruses, Riboviria, Orthornavirae (kingdom), Negarnaviricota (phylum), Haploviricotina (subphylum), Monjiviricetes (class), Mononegavirales (order), Pneumoviridae (family), Orthopneumovirus (genus), Human respiratory syncytial virus (species), Human respiratory syncytial virus B		Homo sapiens (Human) [TaxID: 9606]	110.99	True	True
MSEEEAAQIPRSSVWEQDQQNVVQRVVALPLVRATCTAVCDVYSAAKDRHPLLGSACRLAENCVCGLTTRALDHAQPLLEHLQPQLATMNSLACRGLDKLEEKLPFLQQPSETVVTSAKDVVASSVTGVVDLARRGRRWSVELKRSVSHAVDVVLEKSEELVDHFLPMTEEELAALAAEAEGPEVGSVEDQRRQQGYFVRLGSLSARIRHLAYEHSVGKLRQSKHRAQDTLAQLQETLELIDHMQCGVTPTAPACPGKVHELWGEWGQRPPESRRRSQAELETLVLSRSLTQELQGTVEALESSVRGLPAGAQEKVAEVRRSVDALQTAFADARCFRDVPAAALAEGRGRVAHAHACVDELLELVVQAVPLPWLVGPFAPILVERPEPLPDLADLVDEVIGGPDPRWAHLDWPAQQRAWEAEHRDGSGNGDGDRMGVAGDICEQEPETPSCPVKHTLMPELDF	463	0	0.0125	0	False					Cytoplasm . Lipid droplet . Mitochondrion . Phosphoprotein . Reference proteome	50791	Homo sapiens (Human)	Perilipin-5 (Lipid storage droplet protein 5)	cellular organisms, Eukaryota, Opisthokonta, Metazoa (kingdom), Eumetazoa, Bilateria, Deuterostomia, Chordata (phylum), Craniata (subphylum), Vertebrata, Gnathostomata, Teleostomi, Euteleostomi, Sarcopterygii (superclass), Dipnotetrapodomorpha, Tetrapoda, Amniota, Mammalia (class), Theria, Eutheria, Boreoeutheria, Euarchontoglires (superorder), Primates (order), Haplorrhini (suborder), Simiiformes (infraorder), Catarrhini (parvorder), Hominoidea (superfamily), Hominidae (family), Homininae (subfamily), Homo (genus)	Q00G26		109.7
MSLERALARLTGVPMSTHAPKTRESEEACPVYPHPVVPRLVLEVHRKNNALVGSNTPKMSVMGHLDIACLREHVKSRLSSPNFVGFTVVCLVEHEDMVTHIDLHPHVFQERVCLLRPTSPGITELCCLLSMLENCRDMSPTFLRSIICRARKTHERTPGMDAAFVMHGIETLTATAAFVYELSVDDHFRATPLVMFKLHKAIGDASTPMGGLMKPIYLESFKLESSGENEDDKQTCADPVNIFYCDTIFTKHLENNEVLKYLKMCTLFKPPIVSLFSK	278	1	1.0	1	False	dsDNA	Herpesviridae	dsDNA	Rhadinovirus	Host cytoplasm . Host Golgi apparatus . Reference proteome . Virion . Virion tegument	31225	Human herpesvirus 8 type P (isolate GK18) (HHV-8) (Kaposi's sarcoma-associated herpesvirus)	Cytoplasmic envelopment protein 1	Viruses, Duplodnaviria, Heunggongvirae (kingdom), Peploviricota (phylum), Herviviricetes (class), Herpesvirales (order), Herpesviridae (family), Gammaherpesvirinae (subfamily), Rhadinovirus (genus), Human herpesvirus 8 (species)	F5HAI6	Homo sapiens (Human) [TaxID: 9606]	112.32	True	True
MASGKKLIDQLCSVVSSFLCPSISSLDIDRCAVGPHIFSRGSSQAICTVKLLHGEVYNLEFVYRYWAHILEKYNFPFSPTFIICNNGLAVTLKCYVSEPRDLSSRYGQATSMALDVNLQRNSFVVLSQDDFIKFKTPLVFAKDLDITNSMVVCRTYLTSSRNSLQFLVVKSKNPRRLENVLDMIKRAVEATGSNLPATREKPLPLEQTEQLESTLPSSGHLRVLQSTSLTGRCPSWGAACALLLLSLAVGLMAILAAKLMQWP	263	1	0.6109	1	False	dsDNA	Herpesviridae	dsDNA	Macavirus	Host membrane . Host nucleus . Late protein . Membrane . Phosphoprotein . Reference proteome . Transmembrane . Transmembrane helix	29158	Alcelaphine herpesvirus 1 (strain C500) (AlHV-1) (Malignant catarrhal fever virus)	Nuclear egress protein 2	Viruses, Duplodnaviria, Heunggongvirae (kingdom), Peploviricota (phylum), Herviviricetes (class), Herpesvirales (order), Herpesviridae (family), Gammaherpesvirinae (subfamily), Macavirus (genus), Alcelaphine gammaherpesvirus 1 (species)	O36417	Connochaetes taurinus (Blue wildebeest) [TaxID: 9927]	110.87	False	False
MDTFTVQDSTAMSWWRNNFWIILAVAIIVVSVGLGLILYCVCKWQLRRGKKWEIAKPLKHKQVDEEKMYENVLNESPVQLPPLPPRNWPSLEDSSPQEAPSQPPATYSLVNKVKNKKTVSIPSYIEPEDDYDDVEIPANTEKASF	145	0	0.0	0	False					Alternative splicing . Cell membrane . Cell projection . Cytoplasmic vesicle . Lipoprotein . Membrane . Palmitate . Phosphoprotein . Reference proteome . Transmembrane . Transmembrane helix	16618	Homo sapiens (Human)	SLP adapter and CSK-interacting membrane protein (SLP65/SLP76, Csk-interacting membrane protein)	cellular organisms, Eukaryota, Opisthokonta, Metazoa (kingdom), Eumetazoa, Bilateria, Deuterostomia, Chordata (phylum), Craniata (subphylum), Vertebrata, Gnathostomata, Teleostomi, Euteleostomi, Sarcopterygii (superclass), Dipnotetrapodomorpha, Tetrapoda, Amniota, Mammalia (class), Theria, Eutheria, Boreoeutheria, Euarchontoglires (superorder), Primates (order), Haplorrhini (suborder), Simiiformes (infraorder), Catarrhini (parvorder), Hominoidea (superfamily), Hominidae (family), Homininae (subfamily), Homo (genus)	Q6UWF3		114.61
MSSFLTPAVYSKNGLENQWINTIWNTHDLMCGCNNAIKHLFDILKKKGEQLCLPSTTEDAGTQTHGEEKDYDLEEGDLDALFANDFEEDDG	91	1	0.8995	1	False	ssDNA	Anelloviridae	ssDNA(-)	Betatorquevirus	Reference proteome	10242	Torque teno mini virus 1 (isolate TLMV-CBD279)	Uncharacterized ORF2 protein	Viruses, Anelloviridae (family), Betatorquevirus (genus), Torque teno mini virus 1 (species)	Q9QU31	Homo sapiens (Human) [TaxID: 9606]	112.55	True	True
MSGMEKLQNASWIYQQKLEDPFQKHLNSTEEYLAFLCGPRRSHFFLPVSVVYVPIFVVGVIGNVLVCLVILQHQAMKTPTNYYLFSLAVSDLLVLLLGMPLEVYEMWRNYPFLFGPVGCYFKTALFETVCFASILSITTVSVERYVAILHPFRAKLQSTRRRALRILGIVWGFSVLFSLPNTSIHGIKFHYFPNGSLVPGSATCTVIKPMWIYNFIIQVTSFLFYLLPMTVISVLYYLMALRLKKDKSLEADEGNANIQRPCRKSVNKMLFVLVLVFAICWAPFHIDRLFFSFVEEWSESLAAVFNLVHVVSGVFFYLSSAVNPIIYNLLSRRFQAAFQNVISSFHKQWHSQHDPQLPPAQRNIFLTECHFVELTEDIGPQFPCQSSMHNSHLPAALSSEQMSRTNYQSFHFNKT	415	0	0.0	0	False					3D-structure . Cell membrane . Disulfide bond . G-protein coupled receptor . Glycoprotein . Membrane . Receptor . Reference proteome . Transducer . Transmembrane . Transmembrane helix	47696	Homo sapiens (Human)	Neuromedin-U receptor 2 (NMU-R2) (G-protein coupled receptor FM-4) (G-protein coupled receptor TGR-1)	cellular organisms, Eukaryota, Opisthokonta, Metazoa (kingdom), Eumetazoa, Bilateria, Deuterostomia, Chordata (phylum), Craniata (subphylum), Vertebrata, Gnathostomata, Teleostomi, Euteleostomi, Sarcopterygii (superclass), Dipnotetrapodomorpha, Tetrapoda, Amniota, Mammalia (class), Theria, Eutheria, Boreoeutheria, Euarchontoglires (superorder), Primates (order), Haplorrhini (suborder), Simiiformes (infraorder), Catarrhini (parvorder), Hominoidea (superfamily), Hominidae (family), Homininae (subfamily), Homo (genus)	Q9GZQ4		114.93
MMQDATDPAVRAALQSQPSGLNSTDDWRQVMDRIMSLTARNPDAFRQQPQANRLSAILEAVVPARANPTHEKVLAIVNALAENRAIRPDEAGLVYDALLQRVARYNSGNVQTNLDRLVGDVREAVAQRERAQQQGNLGSMVALNAFLSTQPANVPRGQEDYTNFVSALRLMVTETPQSEVYQSGPDYFFQTSRQGLQTVNLSQAFKNLQGLWGVRAPTGDRATVSSLLTPNSRLLLLLIAPFTDSGSVSRDTYLGHLLTLYREAIGQAHVDEHTFQEITSVSRALGQEDTGSLEATLNYLLTNRRQKIPSLHSLNSEEERILRYVQQSVSLNLMRDGVTPSVALDMTARNMEPGMYASNRPFINRLMDYLHRAAAVNPEYFTNAILNPHWLPPPGFYTGGFEVPEGNDGFLWDDIDDSVFSPQPQTLLELQQREQAEAALRKESFRRPSSLSDLGAAAPRSDASSPFPSLIGSLTSTRTTRPRLLGEEEYLNNSLLQPQREKNLPPAFPNNGIESLVDKMSRWKTYAQEHRDVPGPRPPTRRQRHDRQRGLVWEDDDSADDSSVLDLGGSGNPFAHLRPRLGRMF	585	1	0.9986	1	False	dsDNA	Adenoviridae	dsDNA	Mastadenovirus	3D-structure . Capsid decoration protein . Capsid protein . Host nucleus . Late protein . Phosphoprotein . Viral genome packaging . Viral release from host cell . Virion	65253	Human adenovirus C serotype 5 (HAdV-5) (Human adenovirus 5)	Pre-hexon-linking protein IIIa (Capsid vertex-specific component IIIa) (CVSC) (Protein IIIa) (pIIIa) [Cleaved into: Hexon-linking protein IIIa]	Viruses, Varidnaviria, Bamfordvirae (kingdom), Preplasmiviricota (phylum), Tectiliviricetes (class), Rowavirales (order), Adenoviridae (family), Mastadenovirus (genus), Human mastadenovirus C (species)	P12537	Homo sapiens (Human) [TaxID: 9606]	111.54	True	True
MLPYQDKVGAFYKDNARANSTKLSLVTEGHGGRRPPYLLFVLLILLVGILALLAITGVRFHQVSTSNMEFSRLLKEDMEKSEAVHHQVIDVLTPLFKIIGDEIGLRLPQKLNEIKQFILQKTNFFNPNREFDFRDLHWCINPPSTVKVNFTNYCESIGIRKAIASAANPILLSALSGGRGDIFPPHRCSGATTSVGKVFPLSVSLSMSLISRTSEVINMLTAISDGVYGKTYLLVPDDIEREFDTREIRVFEIGFIKRWLNDMPLLQTTNYMVLPKNSKAKVCTIAVGELTLASLCVEESTVLLYHDSSGSQDGILVVTLGIFWATPMDHIEEVIPVAHPSMKKIHITNHRGFIKDSIATWMVPALASEKQEEQKGCLESACQRKTYPMCNQASWEPFGGRQLPSYGRLTLPLDASVDLQLNISFTYGPVILNGDGMDYYESPLLNSGWLTIPPKDGTISGLINKAGRGDQFTVLPHVLTFAPRESSGNCYLPIQTSQIRDRDVLIESNIVVLPTQSIRYVIATYDISRSDHAIVYYVYDPIRTISYTHPFRLTTKGRPDFLRIECFVWDDNLWCHQFYRFEADIANSTTSVENLVRIRFSCNR	604	1	1.0	1	False	ssRNA	Paramyxoviridae	ssRNA(-)	Morbillivirus	3D-structure . Glycoprotein . Hemagglutinin . Host cell membrane . Host membrane . Host-virus interaction . Membrane . Signal-anchor . Transmembrane . Transmembrane helix . Viral attachment to host cell . Viral envelope protein . Virion . Virus entry into host cell	67988	Canine distemper virus (strain Onderstepoort) (CDV)	Hemagglutinin glycoprotein	Viruses, Riboviria, Orthornavirae (kingdom), Negarnaviricota (phylum), Haploviricotina (subphylum), Monjiviricetes (class), Mononegavirales (order), Paramyxoviridae (family), Orthoparamyxovirinae (subfamily), Morbillivirus (genus), Canine morbillivirus (species)	P24306	Ailuropoda melanoleuca (Giant panda) [TaxID: 9646]; Ailurus fulgens (Lesser panda) (Red panda) [TaxID: 9649]; Canis lupus familiaris (Dog) (Canis familiaris) [TaxID: 9615]; Mustela [TaxID: 9665]; Panthera leo (Lion) [TaxID: 9689]; Procyon lotor (Raccoon) [TaxID: 9654]; Zalophus californianus (California sealion) [TaxID: 9704]	112.56	True	False
MGIPMGKSMLVLLTFLAFASCCIAAYRPSETLCGGELVDTLQFVCGDRGFYFSRPASRVSRRSRGIVEECCFRSCDLALLETYCATPAKSERDVSTPPTVLPDNFPRYPVGKFFQYDTWKQSTQRLRRGLPALLRARRGHVLAKELEAFREAKRHRPLIALPTQDPAHGGAPPEMASNRK	180	0	0.0	0	False					3D-structure . Alternative splicing . Carbohydrate metabolism . Cleavage on pair of basic residues . Direct protein sequencing . Disease variant . Disulfide bond . Dwarfism . Glucose metabolism . Glycoprotein . Growth factor . Hormone . Mitogen . Osteogenesis . Reference proteome . Secreted . Signal	20140	Homo sapiens (Human)	Insulin-like growth factor II (IGF-II) (Somatomedin-A) (T3M-11-derived growth factor) [Cleaved into: Insulin-like growth factor II; Insulin-like growth factor II Ala-25 Del; Preptin]	cellular organisms, Eukaryota, Opisthokonta, Metazoa (kingdom), Eumetazoa, Bilateria, Deuterostomia, Chordata (phylum), Craniata (subphylum), Vertebrata, Gnathostomata, Teleostomi, Euteleostomi, Sarcopterygii (superclass), Dipnotetrapodomorpha, Tetrapoda, Amniota, Mammalia (class), Theria, Eutheria, Boreoeutheria, Euarchontoglires (superorder), Primates (order), Haplorrhini (suborder), Simiiformes (infraorder), Catarrhini (parvorder), Hominoidea (superfamily), Hominidae (family), Homininae (subfamily), Homo (genus)	P01344		111.89
MYRHGISSQRSWPLWTTIFIFLGVAAILGVTIGLLVHFLAVEKTYYYQGDFHISGVTYNDNCENAASQASTNLSKDIETKMLNAFQNSSIYKEYVKSEVIKLLPNANGSNVQLQLKFKFPPAEGVSMRTKIKAKLHQMLKNNMASWNAVPASIKLMEISKAASEMLTNNCCGRQVANSIITGNKIVNGKSSLEGAWPWQASMQWKGRHYCGASLISSRWLLSAAHCFAKKNNSKDWTVNFGIVVNKPYMTRKVQNIIFHENYSSPGLHDDIALVQLAEEVSFTEYIRKICLPEAKMKLSENDNVVVTGWGTLYMNGSFPVILQEDFLKIIDNKICNASYAYSGFVTDTMLCAGFMSGEADACQNDSGGPLAYPDSRNIWHLVGIVSWGDGCGKKNKPGVYTRVTSYRNWITSKTGL	416	0	0.0	0	False					Cell membrane . Disulfide bond . Glycoprotein . Hydrolase . Membrane . Protease . Reference proteome . Serine protease . Signal-anchor . Transmembrane . Transmembrane helix	46337	Homo sapiens (Human)	Transmembrane protease serine 11B (EC 3.4.21.-) (Airway trypsin-like protease 5)	cellular organisms, Eukaryota, Opisthokonta, Metazoa (kingdom), Eumetazoa, Bilateria, Deuterostomia, Chordata (phylum), Craniata (subphylum), Vertebrata, Gnathostomata, Teleostomi, Euteleostomi, Sarcopterygii (superclass), Dipnotetrapodomorpha, Tetrapoda, Amniota, Mammalia (class), Theria, Eutheria, Boreoeutheria, Euarchontoglires (superorder), Primates (order), Haplorrhini (suborder), Simiiformes (infraorder), Catarrhini (parvorder), Hominoidea (superfamily), Hominidae (family), Homininae (subfamily), Homo (genus)	Q86T26		111.39
MPRQLLAHVCQVVPGNEHRAVRYEFVEKHGHAGPGLAVLRLRKVLPRFTRRDDIPQPSANLRRVPALAKQKHLQALLRLMRPGESRGLRAGHRHPIQRCVQVLAYVVRELAPAELAKRENHEHVIEPARVWRLVLLLPARTYVRAVRASLPQRVPASHIWHEAFVTEIYRGCLDTLRVGQTGEAQHIGDRWYFRIHKHSR	200	1	0.9697	1	False	dsDNA	Herpesviridae	dsDNA	Iltovirus	Reference proteome	23132	Psittacid herpesvirus 1 (isolate Amazon parrot/-/97-0001/1997) (PsHV-1) (Pacheco's disease virus)	Uncharacterized protein UL3	Viruses, Duplodnaviria, Heunggongvirae (kingdom), Peploviricota (phylum), Herviviricetes (class), Herpesvirales (order), Herpesviridae (family), Alphaherpesvirinae (subfamily), Iltovirus (genus), Psittacid alphaherpesvirus 1 (species)	Q6UDG7	Amazona oratrix (yellow-headed parrot) [TaxID: 152276]	115.66	False	False
MGDGGAERDRGPARRAESGGGGGRCGDRSGAGDLRADGGGHSPTEVAGTSASSPAGSRESGADSDGQPGPGEADHCRRILVRDAKGTIREIVLPKGLDLDRPKRTRTSFTAEQLYRLEMEFQRCQYVVGRERTELARQLNLSETQVKVWFQNRRTKQKKDQSRDLEKRASSSASEAFATSNILRLLEQGRLLSVPRAPSLLALTPSLPGLPASHRGTSLGDPRNSSPRLNPLSSASASPPLPPPLPAVCFSSAPLLDLPAGYELGSSAFEPYSWLERKVGSASSCKKANT	290	0	0.0	0	False					Developmental protein . DNA-binding . Homeobox . Nucleus . Reference proteome . Transcription . Transcription regulation . Wnt signaling pathway	30874	Homo sapiens (Human)	Ventral anterior homeobox 2	cellular organisms, Eukaryota, Opisthokonta, Metazoa (kingdom), Eumetazoa, Bilateria, Deuterostomia, Chordata (phylum), Craniata (subphylum), Vertebrata, Gnathostomata, Teleostomi, Euteleostomi, Sarcopterygii (superclass), Dipnotetrapodomorpha, Tetrapoda, Amniota, Mammalia (class), Theria, Eutheria, Boreoeutheria, Euarchontoglires (superorder), Primates (order), Haplorrhini (suborder), Simiiformes (infraorder), Catarrhini (parvorder), Hominoidea (superfamily), Hominidae (family), Homininae (subfamily), Homo (genus)			106.46
MVLLRSGLGTRPGEEDCDGGPSTRTRGHGPLGPNIKSAAGIGGKFPPSPQGRKRKKGPKKSGGKKKKRKVTGEGPGGGEGPGGGEGPGGGEGPGGGEGPGGGEGPGGGEVPGGGEVPGGGEGPGGGEGPGGGEGPGGGEGPGGNSRKRKRGDGSKKHGGKKKKKTTVTGEGGSGPEGPERDDPDGPGSQEGPKREEGPLGPDGPEGPEGPEGEGPEGLEGPKGEGPEGPEGPEGDSPDGPGAQEGPEGLEGPEGDEGPEGPEGPEGEGPEGPEGPKGDSPDGPGAQEGPEGPGGPDEDEGPEEPEGPEGEGPEGPEGEGPEGLEGPEGEGPEGPEGPEGDSPDGPDAQEGPEGPGGPDEDEGPEEPEGPEGEGPEGPEGPEGEGPEGPEGPEGEGPEGLEGPEGEGPEGPEGPEGDSPDGPGAQEGPEGPEGPEGEGPEGLEGPEGEGPEGPEGPEGEGPEGPEGPEGEGPERPEGPEGEGPEGPEGPEGEGPEGPEGPERDSPDGPGAQEGPEGPEGPEGEGPEGLEGPEGEGPEGPEGPEGEGPEGPEGPEGEGPEGPEGPERDSPDGPGAQEGPEGPEGPEEDEGPEGPEGPEGEGPEGPEGEGPEGLEGPEGDEGPEEPEGPEGDSPDGPGAQEVPEGPKGPEGECQSGPSSCEGQQVPKGPDGPEEGSSGPGSSEGEGPSGPGSSEGQQVPKGAEGSEGEGPCRPGGPDEDGDPEGPDGTEGEGPCGPGGPDEDGDPEGPDGTEGEGPCGPGGPDEDGDPEESEGTEDDIKVGLTELLGSMKLDSSDSDSDNSSDSANRRALEGVCGSHSSSKDSDDEEEEEEEEEEEEEEEEDDEEEEEDDEEEEEDDEEEEEDDEEEEEDDEEEEEDDEEEEEEEVIIITSSGEDGCGSSDVVCVGEEKGEGEKGKGREEDGGEGGEGGEGGEGGEGGEGGEGGEGGEGGEGGEGGEGGEGGEGGEGGEGGEGGEGGEGGEGGEGGEGGEGGEGGEGGEGGEGGEGGEGGEGGEGGERGKGGEGGEGGEGGEGGEGSEEDKKPFPCPRSPGVSGFYDLTWSSSDRSTEGSRGSPGPDDLDGRPGSQGPPTLSPQGFPGSGYGSNYDDDREPPVLSPQCGGPSGNEGDESDPDSSREPPDLSPQNPPEGDNGNESDSDPSYQPLGGSSSSSEDDDPGEGTSQGPPKRPPKHHPQTKRAQGKTLGLDPLYDPRQKAATFSLHLGCPTKDPLVRLSRMIRTLHPEGPHSSIFFTGGQYVVVFYVTSYFEAKKLKDFIIREQNRNPLQGRVNVSLARHYPPFPFPHE	1300	1	0.0192	0	True	dsDNA	Herpesviridae	dsDNA	Macavirus	Reference proteome	128182	Alcelaphine herpesvirus 1 (strain C500) (AlHV-1) (Malignant catarrhal fever virus)	Uncharacterized gene 73 protein	Viruses, Duplodnaviria, Heunggongvirae (kingdom), Peploviricota (phylum), Herviviricetes (class), Herpesvirales (order), Herpesviridae (family), Gammaherpesvirinae (subfamily), Macavirus (genus), Alcelaphine gammaherpesvirus 1 (species)	O36421	Connochaetes taurinus (Blue wildebeest) [TaxID: 9927]	98.6	False	False
MYGRSNAPGCQPPVRAHPPSSPMTSRLQLAAMEQNASDAALSGMQQARSRQASPKRLRDLIPSSDVESMSLNALDDAYGHHDFSVWFEDLMPPEMELLMPTTDAKLNYLSFTRRLASSVFHSPDNRMPGGACDHTSALDARKERFATIINKFLDLHQILHDA	162	1	0.2928	0	True	dsDNA	Herpesviridae	dsDNA	Varicellovirus	Host nucleus . Reference proteome . Viral genome packaging . Viral release from host cell	17994	Equine herpesvirus 1 (strain Ab4p) (EHV-1) (Equine abortion virus)	Tripartite terminase subunit 2	Viruses, Duplodnaviria, Heunggongvirae (kingdom), Peploviricota (phylum), Herviviricetes (class), Herpesvirales (order), Herpesviridae (family), Alphaherpesvirinae (subfamily), Varicellovirus (genus), Equid alphaherpesvirus 1 (species)	P28953	Equus caballus (Horse) [TaxID: 9796]	111.07	True	False
MRSLIYFWLLLPVLPTLSLPQDVTRCQSTTNFRRFFSKFNVQAPAVVVLGGYLPSMNSSSWYCGTGIETASGVHGIFLSYIDSGQGFEIGISQEPFDPSGYQLYLHKATNGNTNAIARLRICQFPDNKTLGPTVNDVTTGRNCLFNKAIPAYMRDGKDIVVGITWDNDRVTVFADKIYHFYLKNDWSRVATRCYNRRSCAMQYVYTPTYYMLNVTSAGEDGIYYEPCTANCTGYAANVFATDSNGHIPEGFSFNNWFLLSNDSTLLHGKVVSNQPLLVNCLLAIPKIYGLGQFFSFNHTMDGVCNGAAVDRAPEALRFNINDTSVILAEGSIVLHTALGTNLSFVCSNSSDPHLAIFAIPLGATEVPYYCFLKVDTYNSTVYKFLAVLPPTVREIVITKYGDVYVNGFGYLHLGLLDAVTINFTGHGTDDDVSGFWTIASTNFVDALIEVQGTSIQRILYCDDPVSQLKCSQVAFDLDDGFYPISSRNLLSHEQPISFVTLPSFNDHSFVNITVSAAFGGLSSANLVASDTTINGFSSFCVDTRQFTITLFYNVTNSYGYVSKSQDSNCPFTLQSVNDYLSFSKFCVSTSLLAGACTIDLFGYPAFGSGVKLTSLYFQFTKGELITGTPKPLEGITDVSFMTLDVCTKYTIYGFKGEGIITLTNSSILAGVYYTSDSGQLLAFKNVTSGAVYSVTPCSFSEQAAYVNDDIVGVISSLSNSTFNNTRELPGFFYHSNDGSNCTEPVLVYSNIGVCKSGSIGYVPSQYGQVKIAPTVTGNISIPTNFSMSIRTEYLQLYNTPVSVDCATYVCNGNSRCKQLLTQYTAACKTIESALQLSARLESVEVNSMLTISEEALQLATISSFNGDGYNFTNVLGASVYDPASGRVVQKRSVIEDLLFNKVVTNGLGTVDEDYKRCSNGRSVADLVCAQYYSGVMVLPGVVDAEKLHMYSASLIGGMALGGITAAAALPFSYAVQARLNYLALQTDVLQRNQQLLAESFNSAIGNITSAFESVKEAISQTSKGLNTVAHALTKVQEVVNSQGSALNQLTVQLQHNFQAISSSIDDIYSRLDILSADVQVDRLITGRLSALNAFVAQTLTKYTEVQASRKLAQQKVNECVKSQSQRYGFCGGDGEHIFSLVQAAPQGLLFLHTVLVPGDFVNVLAIAGLCVNGEIALTLREPGLVLFTHELQTYTATEYFVSSRRMFEPRKPTVSDFVQIESCVVTYVNLTSDQLPDVIPDYIDVNKTLDEILASLPNRTGPSLPLDVFNATYLNLTGEIADLEQRSESLRNTTEELRSLINNINNTLVDLEWLNRVETYIKWPWWVWLIIVIVLIFVVSLLVFCCISTGCCGCCGCCGACFSGCCRGPRLQPYEAFEKVHVQ	1383	1	1.0	1	False	ssRNA	Coronaviridae	ssRNA(+)	Alphacoronavirus	3D-structure . Coiled coil . Glycoprotein . Host membrane . Host-virus interaction . Membrane . Signal . Transmembrane . Transmembrane helix . Viral attachment to host cell . Viral envelope protein . Virion . Virulence . Virus entry into host cell	151353	Porcine epidemic diarrhea virus (strain CV777) (PEDV)	Spike glycoprotein (S glycoprotein) (E2) (Peplomer protein)	Viruses, Riboviria, Orthornavirae (kingdom), Pisuviricota (phylum), Pisoniviricetes (class), Nidovirales (order), Cornidovirineae (suborder), Coronaviridae (family), Orthocoronavirinae (subfamily), Alphacoronavirus (genus), Pedacovirus (subgenus), Porcine epidemic diarrhea virus (species)		Sus scrofa (Pig) [TaxID: 9823]	109.44	True	False
MAFLKLRDQPSLVQAIFNGDPDEVRALIFKKEDVNFQDNEKRTPLHAAAYLGDAEIIELLILSGARVNAKDSKWLTPLHRAVASCSEEAVQVLLKHSADVNARDKNWQTPLHIAAANKAVKCAEALVPLLSNVNVSDRAGRTALHHAAFSGHGEMVKLLLSRGANINAFDKKDRRAIHWAAYMGHIEVVKLLVSHGAEVTCKDKKSYTPLHAAASSGMISVVKYLLDLGVDMNEPNAYGNTPLHVACYNGQDVVVNELIDCGAIVNQKNEKGFTPLHFAAASTHGALCLELLVGNGADVNMKSKDGKTPLHMTALHGRFSRSQTIIQSGAVIDCEDKNGNTPLHIAARYGHELLINTLITSGADTAKRGIHGMFPLHLAALSGFSDCCRKLLSSGFDIDTPDDFGRTCLHAAAAGGNLECLNLLLNTGADFNKKDKFGRSPLHYAAANCNYQCLFALVGSGASVNDLDERGCTPLHYAATSDTDGKCLEYLLRNDANPGIRDKQGYNAVHYSAAYGHRLCLQLIASETPLDVLMETSGTDMLSDSDNRATISPLHLAAYHGHHQALEVLVQSLLDLDVRNSSGRTPLDLAAFKGHVECVDVLINQGASILVKDYILKRTPIHAAATNGHSECLRLLIGNAEPQNAVDIQDGNGQTPLMLSVLNGHTDCVYSLLNKGANVDAKDKWGRTALHRGAVTGHEECVDALLQHGAKCLLRDSRGRTPIHLSAACGHIGVLGALLQSAASMDANPATADNHGYTALHWACYNGHETCVELLLEQEVFQKTEGNAFSPLHCAVINDNEGAAEMLIDTLGASIVNATDSKGRTPLHAAAFTDHVECLQLLLSHNAQVNSVDSTGKTPLMMAAENGQTNTVEMLVSSASAELTLQDNSKNTALHLACSKGHETSALLILEKITDRNLINATNAALQTPLHVAARNGLTMVVQELLGKGASVLAVDENGYTPALACAPNKDVADCLALILATMMPVSSSSPLSSLTFNAINRYTNTSKTVSFEALPIMRNEPSSYCSFNNIGGEQEYLYTDVDELNDSDSETY	1053	0	0.0	0	False					Alternative promoter usage . Alternative splicing . ANK repeat . Nucleus . Phosphoprotein . Reference proteome . Repeat	112966	Homo sapiens (Human)	Serine/threonine-protein phosphatase 6 regulatory ankyrin repeat subunit A (PP6-ARS-A) (Serine/threonine-protein phosphatase 6 regulatory subunit ARS-A) (Ankyrin repeat domain-containing protein 28) (Phosphatase interactor targeting protein hnRNP K) (PITK)	cellular organisms, Eukaryota, Opisthokonta, Metazoa (kingdom), Eumetazoa, Bilateria, Deuterostomia, Chordata (phylum), Craniata (subphylum), Vertebrata, Gnathostomata, Teleostomi, Euteleostomi, Sarcopterygii (superclass), Dipnotetrapodomorpha, Tetrapoda, Amniota, Mammalia (class), Theria, Eutheria, Boreoeutheria, Euarchontoglires (superorder), Primates (order), Haplorrhini (suborder), Simiiformes (infraorder), Catarrhini (parvorder), Hominoidea (superfamily), Hominidae (family), Homininae (subfamily), Homo (genus)	O15084		107.28
MEKFGMNFGGGPSKKDLLETIETQKKQLLQYQARLKDVVRAYKSLLKEKEALEASIKVLSVSHEADVGLAGVQLPGLTFPDSVDDRCSTHSEDSTGTATSLDTAASLTSTKGEFGVEDDRPARGPPPPKSEEASWSESGVSSSSGDGPFAGGEVDKRLHQLKTQLATLTSSLATVTQEKSRMEASYLADKKKMKQDLEDASNKAEEERARLEGELKGLQEQIAETKARLITQQHDRAQEQSDHALMLRELQKLLQEERTQRQDLELRLEETREALAGRAYAAEQMEGFELQTKQLTREVEELKSELQAIRDEKNQPDPRLQELQEEAARLKSHFQAQLQQEMRKTALAEDQLRQQSQVEEQRVAALENQISEVSELLGTYEKAKQKDQLAIQKLKERILQLDLENKTLALAASSRSPLDSHGEESSLDVNVLKDKMEKLKRLLQVAARKSQVTLDVEKLCDLEIMPSSEAADGEKATALYYQQELKQLKEEFERYKMRAQVVLKSKNTKDGNLGKELEAAQEQLAELKEKYISLRLSCEELEHQHQQEADDWKQELARLQQLHRQELERCQLDFRDRTLKLEEELHKQRDRALAVLTEKDLELEQLRSVALASGLPGRRSPVGGGGPGDPADTSSSDSLTQALQLAAANEPTFFLYAEQLARKEVEITSLRKQKHRLEVEVHQLQDRLLEEGERHREEVAALQSHIEKNIRDQSREGANLEYLKNIIYRFLTLPDSLGRQQTLTAILTILHFSPEEKQVIMRLPTSASWWPSGKR	775	0	0.0	0	False					Coiled coil . Cytoplasm . Golgi apparatus . Membrane . Reference proteome	87811	Homo sapiens (Human)	GRIP and coiled-coil domain-containing protein 1 (Golgi coiled-coil protein 1)	cellular organisms, Eukaryota, Opisthokonta, Metazoa (kingdom), Eumetazoa, Bilateria, Deuterostomia, Chordata (phylum), Craniata (subphylum), Vertebrata, Gnathostomata, Teleostomi, Euteleostomi, Sarcopterygii (superclass), Dipnotetrapodomorpha, Tetrapoda, Amniota, Mammalia (class), Theria, Eutheria, Boreoeutheria, Euarchontoglires (superorder), Primates (order), Haplorrhini (suborder), Simiiformes (infraorder), Catarrhini (parvorder), Hominoidea (superfamily), Hominidae (family), Homininae (subfamily), Homo (genus)	Q96CN9		113.3
MAPFPEEVDVFTAPHWRMKQLVGLYCDKLSKTNFSNNNDFRALLQSLYATFKEFKMHEQIENEYIIGLLQQRSQTIYNVHSDNKLSEMLSLFEKGLKNVKNEYEQLNYAKQLKERLEAFTRDFLPHMKEEEEVFQPMLMEYFTYEELKDIKKKVIAQHCSQKDTAELLRGLSLWNHAEERQKFFKYSVDEKSDKEAEVSEHSTGITHLPPEVMLSIFSYLNPQELCRCSQVSMKWSQLTKTGSLWKHLYPVHWARGDWYSGPATELDTEPDDEWVKNRKDESRAFHEWDEDADIDESEESAEESIAISIAQMEKRLLHGLIHNVLPYVGTSVKTLVLAYSSAVSSKMVRQILELCPNLEHLDLTQTDISDSAFDSWSWLGCCQSLRHLDLSGCEKITDVALEKISRALGILTSHQSGFLKTSTSKITSTAWKNKDITMQSTKQYACLHDLTNKGIGEEIDNEHPWTKPVSSENFTSPYVWMLDAEDLADIEDTVEWRHRNVESLCVMETASNFSCSTSGCFSKDIVGLRTSVCWQQHCASPAFAYCGHSFCCTGTALRTMSSLPESSAMCRKAARTRLPRGKDLIYFGSEKSDQETGRVLLFLSLSGCYQITDHGLRVLTLGGGLPYLEHLNLSGCLTITGAGLQDLVSACPSLNDEYFYYCDNINGPHADTASGCQNLQCGFRACCRSGE	691	0	0.0	0	False					3D-structure . Alternative splicing . Cytoplasm . Iron . Leucine-rich repeat . Metal-binding . Nucleus . Reference proteome . Repeat . Ubl conjugation . Ubl conjugation pathway	78555	Homo sapiens (Human)	F-box/LRR-repeat protein 5 (F-box and leucine-rich repeat protein 5) (F-box protein FBL4/FBL5) (p45SKP2-like protein)	cellular organisms, Eukaryota, Opisthokonta, Metazoa (kingdom), Eumetazoa, Bilateria, Deuterostomia, Chordata (phylum), Craniata (subphylum), Vertebrata, Gnathostomata, Teleostomi, Euteleostomi, Sarcopterygii (superclass), Dipnotetrapodomorpha, Tetrapoda, Amniota, Mammalia (class), Theria, Eutheria, Boreoeutheria, Euarchontoglires (superorder), Primates (order), Haplorrhini (suborder), Simiiformes (infraorder), Catarrhini (parvorder), Hominoidea (superfamily), Hominidae (family), Homininae (subfamily), Homo (genus)	Q9UKA1		113.68
MKVQPSVTCVASWGGIVHLEAFGDPVIVLRGAWAVPRVDCLIDTLRTPNASCMRKGTHLLVPCLEEEELALHRRRLDMSEALPCPGKETPTPGCRLGALYWACVHNDPTQLQAILDGGVSPEEATQVDSNGRTGLMVACYHGFQSVVALLSHCPFLDVNQQDKGGDTALMLAAQAGHVPLVSLLLNYYVGLDLERRDQRGLTALMKAAMRNRCADLTAVDPVRGKTALEWAVLTDSFDTVWRIRQLLRRPQVEQLSQHYKPEWPALSGLVAQAQAQAQVAPSLLERLQATLSLPFAPSPQEGGVLDHLVTATTSLASPFVTTACHTLCPDHPPSLGTRSKSVPELLGTAPPPPLVPQSPPGSPQRSPWVFVPYQSPQGILSKCLQWLQPRDSTSPRPQVPKILLSKASSSSHQCQPKPSPSGHQSLALPLWRYQELRIEKRKQEEEARMAQK	452	0	0.0	0	False					Alternative splicing . ANK repeat . Cytoplasm . Nucleus . Reference proteome . Repeat	49403	Homo sapiens (Human)	Photoreceptor ankyrin repeat protein (Ankyrin repeat domain-containing protein 33)	cellular organisms, Eukaryota, Opisthokonta, Metazoa (kingdom), Eumetazoa, Bilateria, Deuterostomia, Chordata (phylum), Craniata (subphylum), Vertebrata, Gnathostomata, Teleostomi, Euteleostomi, Sarcopterygii (superclass), Dipnotetrapodomorpha, Tetrapoda, Amniota, Mammalia (class), Theria, Eutheria, Boreoeutheria, Euarchontoglires (superorder), Primates (order), Haplorrhini (suborder), Simiiformes (infraorder), Catarrhini (parvorder), Hominoidea (superfamily), Hominidae (family), Homininae (subfamily), Homo (genus)	Q7Z3H0		109.3
MSERCCSRYSSGASIGCTPTSTQAKMVSKRIAQETFDAAVRENIEEFAMGPEEAVKEAVEQFESQGVDLSNIVKTAPKVSADGSQEPTHDILQMLSDLQESVASSRPQEVSAYLTRFCDQCKQDKACRFLAAQKGAYPIIFTAWKLATAGDQGLLLQSLNALSVLTDGQPDLLDAQGLQLLVATLTQNADEADLTCSGIRCVRHACLKHEQNRQDLVKAGVLPLLTGAITHHGHHTDVVREACWALRVMTFDDDIRVPFGHAHNHAKMIVQENKGLKVLIEATKAFLDNPGILSELCGTLSRLAIRNEFCQEVVDLGGLSILVSLLADCNDHQMRDQSGVQELVKQVLSTLRAIAGNDDVKDAIVRAGGTESIVAAMTQHLTSPQVCEQSCAALCFLALRKPDNSRIIVEGGGAVAALQAMKAHPQKAGVQKQACMLIRNLVAHGQAFSKPILDLGAEALIMQARSAHRDCEDVAKAALRDLGCHVELRELWTGQRGNLAP	501	0	0.0	0	False					Alternative splicing . Methylation . Phosphoprotein . Reference proteome . Repeat	54142	Homo sapiens (Human)	Armadillo repeat-containing protein 6	cellular organisms, Eukaryota, Opisthokonta, Metazoa (kingdom), Eumetazoa, Bilateria, Deuterostomia, Chordata (phylum), Craniata (subphylum), Vertebrata, Gnathostomata, Teleostomi, Euteleostomi, Sarcopterygii (superclass), Dipnotetrapodomorpha, Tetrapoda, Amniota, Mammalia (class), Theria, Eutheria, Boreoeutheria, Euarchontoglires (superorder), Primates (order), Haplorrhini (suborder), Simiiformes (infraorder), Catarrhini (parvorder), Hominoidea (superfamily), Hominidae (family), Homininae (subfamily), Homo (genus)	Q6NXE6		108.07
MVFGEFFHRPGQDEELVNLNVGGFKQSVDQSTLLRFPHTRLGKLLTCHSEEAILELCDDYSVADKEYYFDRNPSLFRYVLNFYYTGKLHVMEELCVFSFCQEIEYWGINELFIDSCCSNRYQERKEENHEKDWDQKSHDVSTDSSFEESSLFEKELEKFDTLRFGQLRKKIWIRMENPAYCLSAKLIAISSLSVVLASIVAMCVHSMSEFQNEDGEVDDPVLEGVEIACIAWFTGELAVRLAAAPCQKKFWKNPLNIIDFVSIIPFYATLAVDTKEEESEDIENMGKVVQILRLMRIFRILKLARHSVGLRSLGATLRHSYHEVGLLLLFLSVGISIFSVLIYSVEKDDHTSSLTSIPICWWWATISMTTVGYGDTHPVTLAGKLIASTCIICGILVVALPITIIFNKFSKYYQKQKDIDVDQCSEDAPEKCHELPYFNIRDIYAQRMHTFITSLSSVGIVVSDPDSTDASSIEDNEDICNTTSLENCTAK	491	0	0.0	0	False					Cell membrane . Ion channel . Ion transport . Membrane . Potassium . Potassium channel . Potassium transport . Reference proteome . Transmembrane . Transmembrane helix . Transport . Voltage-gated channel	56001	Homo sapiens (Human)	Potassium voltage-gated channel subfamily S member 3 (Delayed-rectifier K(+) channel alpha subunit 3) (Voltage-gated potassium channel subunit Kv9.3)	cellular organisms, Eukaryota, Opisthokonta, Metazoa (kingdom), Eumetazoa, Bilateria, Deuterostomia, Chordata (phylum), Craniata (subphylum), Vertebrata, Gnathostomata, Teleostomi, Euteleostomi, Sarcopterygii (superclass), Dipnotetrapodomorpha, Tetrapoda, Amniota, Mammalia (class), Theria, Eutheria, Boreoeutheria, Euarchontoglires (superorder), Primates (order), Haplorrhini (suborder), Simiiformes (infraorder), Catarrhini (parvorder), Hominoidea (superfamily), Hominidae (family), Homininae (subfamily), Homo (genus)	Q9BQ31		114.05
MKLLHVFLLFLCFHLRFCKVTYTSQEDLVEKKCLAKKYTHLSCDKVFCQPWQRCIEGTCVCKLPYQCPKNGTAVCATNRRSFPTYCQQKSLECLHPGTKFLNNGTCTAEGKFSVSLKHGNTDSEGIVEVKLVDQDKTMFICKSSWSMREANVACLDLGFQQGADTQRRFKLSDLSINSTECLHVHCRGLETSLAECTFTKRRTMGYQDFADVVCYTQKADSPMDDFFQCVNGKYISQMKACDGINDCGDQSDELCCKACQGKGFHCKSGVCIPSQYQCNGEVDCITGEDEVGCAGFASVTQEETEILTADMDAERRRIKSLLPKLSCGVKNRMHIRRKRIVGGKRAQLGDLPWQVAIKDASGITCGGIYIGGCWILTAAHCLRASKTHRYQIWTTVVDWIHPDLKRIVIEYVDRIIFHENYNAGTYQNDIALIEMKKDGNKKDCELPRSIPACVPWSPYLFQPNDTCIVSGWGREKDNERVFSLQWGEVKLISNCSKFYGNRFYEKEMECAGTYDGSIDACKGDSGGPLVCMDANNVTYVWGVVSWGENCGKPEFPGVYTKVANYFDWISYHVGRPFISQYNV	583	0	0.0051	0	False					3D-structure . Age-related macular degeneration . Calcium . Cleavage on pair of basic residues . Complement pathway . Direct protein sequencing . Disease variant . Disulfide bond . Glycoprotein . Hemolytic uremic syndrome . Host-virus interaction . Hydrolase . Immunity . Innate immunity . Metal-binding . Protease . Reference proteome . Repeat . Secreted . Serine protease . Signal	65750	Homo sapiens (Human)	Complement factor I (EC 3.4.21.45) (C3B/C4B inactivator) [Cleaved into: Complement factor I heavy chain; Complement factor I light chain]	cellular organisms, Eukaryota, Opisthokonta, Metazoa (kingdom), Eumetazoa, Bilateria, Deuterostomia, Chordata (phylum), Craniata (subphylum), Vertebrata, Gnathostomata, Teleostomi, Euteleostomi, Sarcopterygii (superclass), Dipnotetrapodomorpha, Tetrapoda, Amniota, Mammalia (class), Theria, Eutheria, Boreoeutheria, Euarchontoglires (superorder), Primates (order), Haplorrhini (suborder), Simiiformes (infraorder), Catarrhini (parvorder), Hominoidea (superfamily), Hominidae (family), Homininae (subfamily), Homo (genus)	P05156		112.78
MKETDREAVATAVQRVAGMLQRPDQLDKVEQYRRREARKKASVEARLKAAIQSQLDGVRTGLSQLHNALNDVKDIQQSLADVSKDWRQSINTIESLKDVKDAVVQHSQLAAAVENLKNIFSVPEIVRETQDLIEQGALLQAHRKLMDLECSRDGLMYEQYRMDSGNTRDMTLIHGYFGSTQGLSDELAKQLWMVLQRSLVTVRRDPTLLVSVVRIIEREEKIDRRILDRKKQTGFVPPGRPKNWKEKMFTILERTVTTRIEGTQADTRESDKMWLVRHLEIIRKYVLDDLIVAKNLMVQCFPPHYEIFKNLLNMYHQALSTRMQDLASEDLEANEIVSLLTWVLNTYTSTEMMRNVELAPEVDVGTLEPLLSPHVVSELLDTYMSTLTSNIIAWLRKALETDKKDWVKETEPEADQDGYYQTTLPAIVFQMFEQNLQVAAQISEDLKTKVLVLCLQQMNSFLSRYKDEAQLYKEEHLRNRQHPHCYVQYMIAIINNCQTFKESIVSLKRKYLKNEVEEGVSPSQPSMDGILDAIAKEGCSGLLEEVFLDLEQHLNELMTKKWLLGSNAVDIICVTVEDYFNDFAKIKKPYKKRMTAEAHRRVVVEYLRAVMQKRISFRSPEERKEGAEKMVREAEQLRFLFRKLASGFGEDVDGYCDTIVAVAEVIKLTDPSLLYLEVSTLVSKYPDIRDDHIGALLAVRGDASRDMKQTIMETLEQGPAQASPSYVPLFKDIVVPSLNVAKLLK	745	0	0.0	0	False					Acetylation . Cell projection . Cytoplasm . Exocytosis . Golgi apparatus . Protein transport . Reference proteome . Transport	85567	Homo sapiens (Human)	Exocyst complex component 3 (Exocyst complex component Sec6)	cellular organisms, Eukaryota, Opisthokonta, Metazoa (kingdom), Eumetazoa, Bilateria, Deuterostomia, Chordata (phylum), Craniata (subphylum), Vertebrata, Gnathostomata, Teleostomi, Euteleostomi, Sarcopterygii (superclass), Dipnotetrapodomorpha, Tetrapoda, Amniota, Mammalia (class), Theria, Eutheria, Boreoeutheria, Euarchontoglires (superorder), Primates (order), Haplorrhini (suborder), Simiiformes (infraorder), Catarrhini (parvorder), Hominoidea (superfamily), Hominidae (family), Homininae (subfamily), Homo (genus)	O60645		114.86
MSSQVVGIEPLYIKAEPASPDSPKGSSETETEPPVALAPGPAPTRCLPGHKEEEDGEGAGPGEQGGGKLVLSSLPKRLCLVCGDVASGYHYGVASCEACKAFFKRTIQGSIEYSCPASNECEITKRRRKACQACRFTKCLRVGMLKEGVRLDRVRGGRQKYKRRPEVDPLPFPGPFPAGPLAVAGGPRKTAAPVNALVSHLLVVEPEKLYAMPDPAGPDGHLPAVATLCDLFDREIVVTISWAKSIPGFSSLSLSDQMSVLQSVWMEVLVLGVAQRSLPLQDELAFAEDLVLDEEGARAAGLGELGAALLQLVRRLQALRLEREEYVLLKALALANSDSVHIEDAEAVEQLREALHEALLEYEAGRAGPGGGAERRRAGRLLLTLPLLRQTAGKVLAHFYGVKLEGKVPMHKLFLEMLEAMMD	423	0	0.0	0	False					3D-structure . Acetylation . Alternative splicing . Cytoplasm . Direct protein sequencing . DNA-binding . Isopeptide bond . Metal-binding . Nucleus . Phosphoprotein . Receptor . Reference proteome . Transcription . Transcription regulation . Ubl conjugation . Zinc . Zinc-finger	45510	Homo sapiens (Human)	Steroid hormone receptor ERR1 (Estrogen receptor-like 1) (Estrogen-related receptor alpha) (ERR-alpha) (Nuclear receptor subfamily 3 group B member 1)	cellular organisms, Eukaryota, Opisthokonta, Metazoa (kingdom), Eumetazoa, Bilateria, Deuterostomia, Chordata (phylum), Craniata (subphylum), Vertebrata, Gnathostomata, Teleostomi, Euteleostomi, Sarcopterygii (superclass), Dipnotetrapodomorpha, Tetrapoda, Amniota, Mammalia (class), Theria, Eutheria, Boreoeutheria, Euarchontoglires (superorder), Primates (order), Haplorrhini (suborder), Simiiformes (infraorder), Catarrhini (parvorder), Hominoidea (superfamily), Hominidae (family), Homininae (subfamily), Homo (genus)	P11474		107.59
MVVFNGLLKIKICEAVSLKPTAWSLRHAVGPRPQTFLLDPYIALNVDDSRIGQTATKQKTNSPAWHDEFVTDVCNGRKIELAVFHDAPIGYDDFVANCTIQFEELLQNGSRHFEDWIDLEPEGRVYVIIDLSGSSGEAPKDNEERVFRERMRPRKRQGAVRRRVHQVNGHKFMATYLRQPTYCSHCRDFIWGVIGKQGYQCQVCTCVVHKRCHELIITKCAGLKKQETPDQVGSQRFSVNMPHKFGIHNYKVPTFCDHCGSLLWGLLRQGLQCKVCKMNVHRRCETNVAPNCGVDARGIAKVLADLGVTPDKITNSGQRRKKLIAGAESPQPASGSSPSEEDRSKSAPTSPCDQEIKELENNIRKALSFDNRGEEHRAASSPDGQLMSPGENGEVRQGQAKRLGLDEFNFIKVLGKGSFGKVMLAELKGKDEVYAVKVLKKDVILQDDDVDCTMTEKRILALARKHPYLTQLYCCFQTKDRLFFVMEYVNGGDLMFQIQRSRKFDEPRSRFYAAEVTSALMFLHQHGVIYRDLKLDNILLDAEGHCKLADFGMCKEGILNGVTTTTFCGTPDYIAPEILQELEYGPSVDWWALGVLMYEMMAGQPPFEADNEDDLFESILHDDVLYPVWLSKEAVSILKAFMTKNPHKRLGCVASQNGEDAIKQHPFFKEIDWVLLEQKKIKPPFKPRIKTKRDVNNFDQDFTREEPVLTLVDEAIVKQINQEEFKGFSYFGEDLMP	737	0	0.0002	0	False					3D-structure . ATP-binding . Cell adhesion . Cell cycle . Cell division . Cell membrane . Cytoplasm . Cytoskeleton . Immunity . Kinase . Membrane . Metal-binding . Nucleotide-binding . Nucleus . Phosphoprotein . Reference proteome . Repeat . Serine/threonine-protein kinase . Transferase . Zinc . Zinc-finger	83674	Homo sapiens (Human)	Protein kinase C epsilon type (EC 2.7.11.13) (nPKC-epsilon)	cellular organisms, Eukaryota, Opisthokonta, Metazoa (kingdom), Eumetazoa, Bilateria, Deuterostomia, Chordata (phylum), Craniata (subphylum), Vertebrata, Gnathostomata, Teleostomi, Euteleostomi, Sarcopterygii (superclass), Dipnotetrapodomorpha, Tetrapoda, Amniota, Mammalia (class), Theria, Eutheria, Boreoeutheria, Euarchontoglires (superorder), Primates (order), Haplorrhini (suborder), Simiiformes (infraorder), Catarrhini (parvorder), Hominoidea (superfamily), Hominidae (family), Homininae (subfamily), Homo (genus)			113.53
MRKMLAYTLYIVTYLTYIMNEVECKPYTLPYRNPTDTEIENNTPIKISDTPIPDVDTAVEKKVIEYLVSKNYLRQEHFNTWENLKSLHVLTPGEAQQMIRFKRKERRAILNLQKDYSLPQTGIVDNGVREIIFGSICGTADVDEDSYEEKKR	152	1	1.0	1	False	dsDNA	Iridoviridae	dsDNA	Iridovirus	Reference proteome . Signal	17812	Invertebrate iridescent virus 6 (IIV-6) (Chilo iridescent virus)	Uncharacterized protein 162R	Viruses, Varidnaviria, Bamfordvirae (kingdom), Nucleocytoviricota (phylum), Megaviricetes (class), Pimascovirales (order), Iridoviridae (family), Betairidovirinae (subfamily), Iridovirus (genus)	O55760	Acheta domesticus (House cricket) [TaxID: 6997]; Chilo suppressalis (Asiatic rice borer moth) [TaxID: 168631]; Gryllus bimaculatus (Two-spotted cricket) [TaxID: 6999]; Gryllus campestris [TaxID: 58607]; Spodoptera frugiperda (Fall armyworm) [TaxID: 7108]	117.18	False	False
MSYRRELEKYRDLDEDEILGALTEEELRTLENELDELDPDNALLPAGLRQKDQTTKAPTGPFKREELLDHLEKQAKEFKDREDLVPYTGEKRGKVWVPKQKPLDPVLESVTLEPELEEALANASDAELCDIAAILGMHTLMSNQQYYQALSSSSIMNKEGLNSVIKPTQYKPVPDEEPNSTDVEETLERIKNNDPKLEEVNLNNIRNIPIPTLKAYAEALKENSYVKKFSIVGTRSNDPVAYALAEMLKENKVLKTLNVESNFISGAGILRLVEALPYNTSLVEMKIDNQSQPLGNKVEMEIVSMLEKNATLLKFGYHFTQQGPRLRASNAMMNNNDLVRKRRLADLTGPIIPKCRSGV	359	0	0.0	0	False					3D-structure . Actin-binding . Alternative splicing . Cytoplasm . Cytoskeleton . Direct protein sequencing . Reference proteome	40569	Homo sapiens (Human)	Tropomodulin-1 (Erythrocyte tropomodulin) (E-Tmod)	cellular organisms, Eukaryota, Opisthokonta, Metazoa (kingdom), Eumetazoa, Bilateria, Deuterostomia, Chordata (phylum), Craniata (subphylum), Vertebrata, Gnathostomata, Teleostomi, Euteleostomi, Sarcopterygii (superclass), Dipnotetrapodomorpha, Tetrapoda, Amniota, Mammalia (class), Theria, Eutheria, Boreoeutheria, Euarchontoglires (superorder), Primates (order), Haplorrhini (suborder), Simiiformes (infraorder), Catarrhini (parvorder), Hominoidea (superfamily), Hominidae (family), Homininae (subfamily), Homo (genus)	P28289		113.01
MEPNSPKKIQFAVPVFQSQIAPEAAEQIRKRRPTPASLVILNEHNPPEIDDKRGPNTQGELQNASPKQRKQSVYTPPTIKGVKHLKGQNESAFPEEEEGTNEREEQRDH	109	0	0.0	0	False					Alternative splicing . Cell cycle . Cell division . Cytoplasm . Protein phosphatase inhibitor . Reference proteome	12346	Homo sapiens (Human)	Protein phosphatase 1 regulatory subunit 1C (Inhibitor-5 of protein phosphatase 1) (IPP5)	cellular organisms, Eukaryota, Opisthokonta, Metazoa (kingdom), Eumetazoa, Bilateria, Deuterostomia, Chordata (phylum), Craniata (subphylum), Vertebrata, Gnathostomata, Teleostomi, Euteleostomi, Sarcopterygii (superclass), Dipnotetrapodomorpha, Tetrapoda, Amniota, Mammalia (class), Theria, Eutheria, Boreoeutheria, Euarchontoglires (superorder), Primates (order), Haplorrhini (suborder), Simiiformes (infraorder), Catarrhini (parvorder), Hominoidea (superfamily), Hominidae (family), Homininae (subfamily), Homo (genus)	Q8WVI7		113.27
MILLNNSERLLALFKSLARSIPESLKVYGSLFHINHGNPFNMEVLVDSWPEYQMVIIRPQKQEMTDDMDSYTNVYRVFSKDPQKSQEVLKNSEIINWKQKLQIQGFQESLGEGIRAAAFSNSVKVEHSRALLFVTEDILKLYATNKSKLGSWAETGHPDDELESETPNFKYAQLNVSYSGLVNDNWKLGMNKRSLRYIKRCLGALPAACMLGPEGVPVSWVTMDPSCEIGMGYSVEKYRRRGNGTRLIMRCMKYLCQKNIPFYGSVLEENQGVIRKTSALGFLEASCQWHQWNCYPQNLVPL	302	0	0.0	0	False					Acyltransferase . Reference proteome . Transferase	34553	Homo sapiens (Human)	Putative glycine N-acyltransferase-like protein 1B (EC 2.3.1.68)	cellular organisms, Eukaryota, Opisthokonta, Metazoa (kingdom), Eumetazoa, Bilateria, Deuterostomia, Chordata (phylum), Craniata (subphylum), Vertebrata, Gnathostomata, Teleostomi, Euteleostomi, Sarcopterygii (superclass), Dipnotetrapodomorpha, Tetrapoda, Amniota, Mammalia (class), Theria, Eutheria, Boreoeutheria, Euarchontoglires (superorder), Primates (order), Haplorrhini (suborder), Simiiformes (infraorder), Catarrhini (parvorder), Hominoidea (superfamily), Hominidae (family), Homininae (subfamily), Homo (genus)			114.41
MSQEKNEMFESEWSKEREREKQLASGLDTAEKALKVESEELQKSKSELICLYNEVHNLPGESESKDHFLIACDLLQRENSELETKVLKLSQEFAQLNHFTLGGKTAPSNLITSENTCKDPESNEPILETEIQSRKEETEELCPKLGERKQKEIPEESVKEGSFPREGQKEEGSQQNRDMKDEEKEQQLTMKPEEIVRLREELSHINQSLLQSQSSGDSSDDSGAQHPSSGEKLKYNQQGEVQQLHQNLHRLQILCNSAENELRYERGQNLDLKQHNSLLQEENIKIKIELKHAQQKLLDSTKMCSSLTAEYKHCQQKIKELELEVLKHTQSIKSQNNLQEKLVQEKSKVADAEEKILDLQRKLEHAHKVCLTDTCISEKQQLEEKIKEATQNEAKVKQQYQEEQQKRKLLYQNVDELHRQVRTLQDKENLLEMTCSQQQSRIQQQEALLKQLENEKRKYDEHVKSNQELSEKLSKLQQEKEALREEYLRLLKLLNVHVRNYNEKHHQQKVKLQKVKYRLTNEVELRDKRINQFEDEIGILQHKIEKEKAIQDQITAQNDTLLLEKRKLQEQVIEQEQLIHSNKWTISSIQSRVLYMDKENKQLQENSLRLTQQIGFLERIIRSIHIRRGENLKEFPVPKWWHRGKLASLPPTKKQKEIYSTEVFTSNNAELQHEDESVPEATEKWKHSEQMETTISDILESEVVNEILPLSNSSFSGKGLVESFASLQETEEIKSKEAMASSKSPEKSPENLVCSQNSEAGYINVASLKETHGIQEQDQKSEL	783	0	0.0	0	False					Alternative splicing . Coiled coil . Reference proteome	91333	Homo sapiens (Human)	Coiled-coil domain-containing protein 30 (Prefoldin subunit 6-like protein)	cellular organisms, Eukaryota, Opisthokonta, Metazoa (kingdom), Eumetazoa, Bilateria, Deuterostomia, Chordata (phylum), Craniata (subphylum), Vertebrata, Gnathostomata, Teleostomi, Euteleostomi, Sarcopterygii (superclass), Dipnotetrapodomorpha, Tetrapoda, Amniota, Mammalia (class), Theria, Eutheria, Boreoeutheria, Euarchontoglires (superorder), Primates (order), Haplorrhini (suborder), Simiiformes (infraorder), Catarrhini (parvorder), Hominoidea (superfamily), Hominidae (family), Homininae (subfamily), Homo (genus)	Q5VVM6		116.64
MGEVEISALAYVKMCLHAARYPHAAVNGLFLAPAPRSGECLCLTDCVPLFHSHLALSVMLEVALNQVDVWGAQAGLVVAGYYHANAAVNDQSPGPLALKIAGRIAEFFPDAVLIMLDNQKLVPQPRVPPVIVLENQGLRWVPKDKNLVMWRDWEESRQMVGALLEDRAHQHLVDFDCHLDDIRQDWTNQRLNTQITQWVGPTNGNGNA	208	0	0.0	0	False					3D-structure . Endoplasmic reticulum . Membrane . Reference proteome	23061	Homo sapiens (Human)	ER membrane protein complex subunit 9 (Protein FAM158A)	cellular organisms, Eukaryota, Opisthokonta, Metazoa (kingdom), Eumetazoa, Bilateria, Deuterostomia, Chordata (phylum), Craniata (subphylum), Vertebrata, Gnathostomata, Teleostomi, Euteleostomi, Sarcopterygii (superclass), Dipnotetrapodomorpha, Tetrapoda, Amniota, Mammalia (class), Theria, Eutheria, Boreoeutheria, Euarchontoglires (superorder), Primates (order), Haplorrhini (suborder), Simiiformes (infraorder), Catarrhini (parvorder), Hominoidea (superfamily), Hominidae (family), Homininae (subfamily), Homo (genus)	Q9Y3B6		110.87
MSPARLRPRLHFCLVLLLLLVVPAAWGCGPGRVVGSRRRPPRKLVPLAYKQFSPNVPEKTLGASGRYEGKIARSSERFKELTPNYNPDIIFKDEENTGADRLMTQRCKDRLNSLAISVMNQWPGVKLRVTEGWDEDGHHSEESLHYEGRAVDITTSDRDRNKYGLLARLAVEAGFDWVYYESKAHVHCSVKSEHSAAAKTGGCFPAGAQVRLESGARVALSAVRPGDRVLAMGEDGSPTFSDVLIFLDREPHRLRAFQVIETQDPPRRLALTPAHLLFTADNHTEPAARFRATFASHVQPGQYVLVAGVPGLQPARVAAVSTHVALGAYAPLTKHGTLVVEDVVASCFAAVADHHLAQLAFWPLRLFHSLAWGSWTPGEGVHWYPQLLYRLGRLLLEEGSFHPLGMSGAGS	411	0	0.0	0	False					3D-structure . Autocatalytic cleavage . Calcium . Cell membrane . Developmental protein . Disease variant . Endoplasmic reticulum . Glycoprotein . Golgi apparatus . Hydrolase . Lipoprotein . Membrane . Metal-binding . Palmitate . Protease . Reference proteome . Secreted . Signal . Transferase . Zinc	45251	Homo sapiens (Human)	Indian hedgehog protein (IHH) (EC 3.1.-.-) (HHG-2) [Cleaved into: Indian hedgehog protein N-product]	cellular organisms, Eukaryota, Opisthokonta, Metazoa (kingdom), Eumetazoa, Bilateria, Deuterostomia, Chordata (phylum), Craniata (subphylum), Vertebrata, Gnathostomata, Teleostomi, Euteleostomi, Sarcopterygii (superclass), Dipnotetrapodomorpha, Tetrapoda, Amniota, Mammalia (class), Theria, Eutheria, Boreoeutheria, Euarchontoglires (superorder), Primates (order), Haplorrhini (suborder), Simiiformes (infraorder), Catarrhini (parvorder), Hominoidea (superfamily), Hominidae (family), Homininae (subfamily), Homo (genus)	Q14623		110.1
MDGRVQLMKALLAGPLRPAARRWRNPIPFPETFDGDTDRLPEFIVQTSSYMFVDENTFSNDALKVTFLITRLTGPALQWVIPYIRKESPLLNDYRGFLAEMKRVFGWEEDEDF	113	0	0.0073	0	False					Reference proteome	13188	Homo sapiens (Human)	Retrotransposon Gag-like protein 8A (Mammalian retrotransposon derived protein 8A)	cellular organisms, Eukaryota, Opisthokonta, Metazoa (kingdom), Eumetazoa, Bilateria, Deuterostomia, Chordata (phylum), Craniata (subphylum), Vertebrata, Gnathostomata, Teleostomi, Euteleostomi, Sarcopterygii (superclass), Dipnotetrapodomorpha, Tetrapoda, Amniota, Mammalia (class), Theria, Eutheria, Boreoeutheria, Euarchontoglires (superorder), Primates (order), Haplorrhini (suborder), Simiiformes (infraorder), Catarrhini (parvorder), Hominoidea (superfamily), Hominidae (family), Homininae (subfamily), Homo (genus)	Q9BWD3		116.71
MSGDCIASLKMVESQPLNSKEVEYVEKLLDPFDPVDTVERFTHNPNDPISVPIDPALIWSRKAIMRLIGLVVVLIINFPKVRDKINLNPYLVWVITTLILMGVFY	105	1	1.0	1	False	dsDNA	Iridoviridae	dsDNA	Chloriridovirus	Membrane . Reference proteome . Transmembrane . Transmembrane helix	11968	Invertebrate iridescent virus 3 (IIV-3) (Mosquito iridescent virus)	Uncharacterized protein 126R	Viruses, Varidnaviria, Bamfordvirae (kingdom), Nucleocytoviricota (phylum), Megaviricetes (class), Pimascovirales (order), Iridoviridae (family), Betairidovirinae (subfamily), Chloriridovirus (genus)	Q196T4	Aedes vexans (Inland floodwater mosquito) (Culex vexans) [TaxID: 7163]; Culex territans [TaxID: 42431]; Culiseta annulata [TaxID: 332058]; Ochlerotatus sollicitans (eastern saltmarsh mosquito) [TaxID: 310513]; Ochlerotatus taeniorhynchus (Black salt marsh mosquito) (Aedes taeniorhynchus) [TaxID: 329105]; Psorophora ferox [TaxID: 7183]	113.98	False	False
MAASMARRLWPLLTRRGFRPRGGCISNDSPRRSFTTEKRNRNLLYEYAREGYSALPQLDIERFCACPEEAAHALELRKGELRSADLPAIISTWQELRQLQEQIRSLEEEKAAVTEAVRALLANQDSGEVQQDPKYQGLRARGREIRKELVHLYPREAQLEEQFYLQALKLPNQTHPDVPVGDESQARVLHMVGDKPVFSFQPRGHLEIGEKLDIIRQKRLSHVSGHRSYYLRGAGALLQHGLVNFTFNKLLRRGFTPMTVPDLLRGAVFEGCGMTPNANPSQIYNIDPARFKDLNLAGTAEVGLAGYFMDHTVAFRDLPVRMVCSSTCYRAETNTGQEPRGLYRVHHFTKVEMFGVTGPGLEQSSQLLEEFLSLQMEILTELGLHFRVLDMPTQELGLPAYRKFDIEAWMPGRGRFGEVTSASNCTDFQSRRLHIMFQTEAGELQFAHTVNATACAVPRLLIALLESNQQKDGSVLVPPALQSYLGTDRITAPTHVPLQYIGPNQPRKPGLPGQPAVS	518	0	0.0	0	False					3D-structure . Acetylation . Alternative splicing . Aminoacyl-tRNA synthetase . ATP-binding . Ligase . Mitochondrion . Nucleotide-binding . Protein biosynthesis . Reference proteome . Transit peptide	58283	Homo sapiens (Human)	Serine--tRNA ligase, mitochondrial (EC 6.1.1.11) (SerRSmt) (Seryl-tRNA synthetase) (SerRS) (Seryl-tRNA(Ser/Sec) synthetase)	cellular organisms, Eukaryota, Opisthokonta, Metazoa (kingdom), Eumetazoa, Bilateria, Deuterostomia, Chordata (phylum), Craniata (subphylum), Vertebrata, Gnathostomata, Teleostomi, Euteleostomi, Sarcopterygii (superclass), Dipnotetrapodomorpha, Tetrapoda, Amniota, Mammalia (class), Theria, Eutheria, Boreoeutheria, Euarchontoglires (superorder), Primates (order), Haplorrhini (suborder), Simiiformes (infraorder), Catarrhini (parvorder), Hominoidea (superfamily), Hominidae (family), Homininae (subfamily), Homo (genus)			112.52
MGSASPGLSSVSPSHLLLPPDTVSRTGLEKAAAGAVGLERRDWSPSPPATPEQGLSAFYLSYFDMLYPEDSSWAAKAPGASSREEPPEEPEQCPVIDSQAPAGSLDLVPGGLTLEEHSLEQVQSMVVGEVLKDIETACKLLNITADPMDWSPSNVQKWLLWTEHQYRLPPMGKAFQELAGKELCAMSEEQFRQRSPLGGDVLHAHLDIWKSAAWMKERTSPGAIHYCASTSEESWTDSEVDSSCSGQPIHLWQFLKELLLKPHSYGRFIRWLNKEKGIFKIEDSAQVARLWGIRKNRPAMNYDKLSRSIRQYYKKGIIRKPDISQRLVYQFVHPI	335	0	0.0	0	False					3D-structure . Activator . Alternative splicing . DNA-binding . Nucleus . Reference proteome . Transcription . Transcription regulation	37518	Homo sapiens (Human)	SAM pointed domain-containing Ets transcription factor (Prostate epithelium-specific Ets transcription factor) (Prostate-specific Ets) (Prostate-derived Ets factor)	cellular organisms, Eukaryota, Opisthokonta, Metazoa (kingdom), Eumetazoa, Bilateria, Deuterostomia, Chordata (phylum), Craniata (subphylum), Vertebrata, Gnathostomata, Teleostomi, Euteleostomi, Sarcopterygii (superclass), Dipnotetrapodomorpha, Tetrapoda, Amniota, Mammalia (class), Theria, Eutheria, Boreoeutheria, Euarchontoglires (superorder), Primates (order), Haplorrhini (suborder), Simiiformes (infraorder), Catarrhini (parvorder), Hominoidea (superfamily), Hominidae (family), Homininae (subfamily), Homo (genus)	O95238		111.99
MSAAPGLLHQELSCPLCLQLFDAPVTAECGHSFCRACLGRVAGEPAADGTVLCPCCQAPTRPQALSTNLQLARLVEGLAQVPQGHCEEHLDPLSIYCEQDRALVCGVCASLGSHRGHRLLPAAEAHARLKTQLPQQKLQLQEACMRKEKSVAVLEHQLVEVEETVRQFRGAVGEQLGKMRVFLAALEGSLDREAERVRGEAGVALRRELGSLNSYLEQLRQMEKVLEEVADKPQTEFLMKYCLVTSRLQKILAESPPPARLDIQLPIISDDFKFQVWRKMFRALMPALEELTFDPSSAHPSLVVSSSGRRVECSEQKAPPAGEDPRQFDKAVAVVAHQQLSEGEHYWEVDVGDKPRWALGVIAAEAPRRGRLHAVPSQGLWLLGLREGKILEAHVEAKEPRALRSPERRPTRIGLYLSFGDGVLSFYDASDADALVPLFAFHERLPRPVYPFFDVCWHDKGKNAQPLLLVGPEGAEA	477	0	0.0	0	False					3D-structure . Alternative splicing . Cell membrane . Coiled coil . Cytoplasmic vesicle . Disulfide bond . Exocytosis . Membrane . Metal-binding . Phosphoprotein . Reference proteome . S-nitrosylation . Transport . Zinc . Zinc-finger	52731	Homo sapiens (Human)	Tripartite motif-containing protein 72 (Mitsugumin-53) (Mg53)	cellular organisms, Eukaryota, Opisthokonta, Metazoa (kingdom), Eumetazoa, Bilateria, Deuterostomia, Chordata (phylum), Craniata (subphylum), Vertebrata, Gnathostomata, Teleostomi, Euteleostomi, Sarcopterygii (superclass), Dipnotetrapodomorpha, Tetrapoda, Amniota, Mammalia (class), Theria, Eutheria, Boreoeutheria, Euarchontoglires (superorder), Primates (order), Haplorrhini (suborder), Simiiformes (infraorder), Catarrhini (parvorder), Hominoidea (superfamily), Hominidae (family), Homininae (subfamily), Homo (genus)			110.55
MEDLEEDVRFIVDETLDFGGLSPSDSREEEDITVLVTPEKPLRRGLSHRSDPNAVAPAPQGVRLSLGPLSPEKLEEILDEANRLAAQLEQCALQDRESAGEGLGPRRVKPSPRRETFVLKDSPVRDLLPTVNSLTRSTPSPSSLTPRLRSNDRKGSVRALRATSGKRPSNMKRESPTCNLFPASKSPASSPLTRSTPPVRGRAGPSGRAAASEETRAAKLRVSGSGEFVGLTLKFLHPSPPGPPTPIRSVLAPQPSTSNSQRLPRPQGAAAKSSSQLPIPSAIPRPASRMPLTSRSVPPGRGALPPDSLSTRKGLPRPSTAGHRVRESGHKVPVSQRLNLPVMGATRSNLQPPRKVAVPGPTR	363	0	0.0	0	False					Alternative splicing . Cell cycle . Cell division . Coiled coil . Cytoplasm . Cytoskeleton . Mitosis . Phosphoprotein . Reference proteome . Repeat	38796	Homo sapiens (Human)	Proline/serine-rich coiled-coil protein 1	cellular organisms, Eukaryota, Opisthokonta, Metazoa (kingdom), Eumetazoa, Bilateria, Deuterostomia, Chordata (phylum), Craniata (subphylum), Vertebrata, Gnathostomata, Teleostomi, Euteleostomi, Sarcopterygii (superclass), Dipnotetrapodomorpha, Tetrapoda, Amniota, Mammalia (class), Theria, Eutheria, Boreoeutheria, Euarchontoglires (superorder), Primates (order), Haplorrhini (suborder), Simiiformes (infraorder), Catarrhini (parvorder), Hominoidea (superfamily), Hominidae (family), Homininae (subfamily), Homo (genus)	Q6PGN9		106.88
MEPLCPLLLVGFSLPLARALRGNETTADSNETTTTSGPPDPGASQPLLAWLLLPLLLLLLVLLLAAYFFRFRKQRKAVVSTSDKKMPNGILEEQEQQRVMLLSRSPSGPKKYFPIPVEHLEEEIRIRSADDCKQFREEFNSLPSGHIQGTFELANKEENREKNRYPNILPNDHSRVILSQLDGIPCSDYINASYIDGYKEKNKFIAAQGPKQETVNDFWRMVWEQKSATIVMLTNLKERKEEKCHQYWPDQGCWTYGNIRVCVEDCVVLVDYTIRKFCIQPQLPDGCKAPRLVSQLHFTSWPDFGVPFTPIGMLKFLKKVKTLNPVHAGPIVVHCSAGVGRTGTFIVIDAMMAMMHAEQKVDVFEFVSRIRNQRPQMVQTDMQYTFIYQALLEYYLYGDTELDVSSLEKHLQTMHGTTTHFDKIGLEEEFRKLTNVRIMKENMRTGNLPANMKKARVIQIIPYDFNRVILSMKRGQEYTDYINASFIDGYRQKDYFIATQGPLAHTVEDFWRMIWEWKSHTIVMLTEVQEREQDKCYQYWPTEGSVTHGEITIEIKNDTLSEAISIRDFLVTLNQPQARQEEQVRVVRQFHFHGWPEIGIPAEGKGMIDLIAAVQKQQQQTGNHPITVHCSAGAGRTGTFIALSNILERVKAEGLLDVFQAVKSLRLQRPHMVQTLEQYEFCYKVVQDFIDIFSDYANFK	700	0	0.0039	0	False					3D-structure . Alternative initiation . Alternative promoter usage . Cell membrane . Cytoplasm . Glycoprotein . Hydrolase . Membrane . Phosphoprotein . Protein phosphatase . Reference proteome . Repeat . Signal . Transmembrane . Transmembrane helix	80642	Homo sapiens (Human)	Receptor-type tyrosine-protein phosphatase epsilon (Protein-tyrosine phosphatase epsilon) (R-PTP-epsilon) (EC 3.1.3.48)	cellular organisms, Eukaryota, Opisthokonta, Metazoa (kingdom), Eumetazoa, Bilateria, Deuterostomia, Chordata (phylum), Craniata (subphylum), Vertebrata, Gnathostomata, Teleostomi, Euteleostomi, Sarcopterygii (superclass), Dipnotetrapodomorpha, Tetrapoda, Amniota, Mammalia (class), Theria, Eutheria, Boreoeutheria, Euarchontoglires (superorder), Primates (order), Haplorrhini (suborder), Simiiformes (infraorder), Catarrhini (parvorder), Hominoidea (superfamily), Hominidae (family), Homininae (subfamily), Homo (genus)			115.2
MFIKGRAPRAPPRERRRATRGGLRQVVAPPRALGSTSRPHFRRASVCRRRCRKSGGLLAASRKMAAAAVNGAAGFSSSGPAATSGAVLQAATGMYEQLKGEWNRKSPNLSKCGEELGRLKLVLLELNFLPTTGTKLTKQQLILARDILEIGAQWSILRKDIPSFERYMAQLKCYYFDYKEQLPESAYMHQLLGLNLLFLLSQNRVAEFHTELERLPAKDIQTNVYIKHPVSLEQYLMEGSYNKVFLAKGNIPAESYTFFIDILLDTIRDEIAGCIEKAYEKILFTEATRILFFNTPKKMTDYAKKRGWVLGPNNYYSFASQQQKPEDTTIPSTELAKQVIEYARQLEMIV	350	0	0.0	0	False					3D-structure . Isopeptide bond . Phosphoprotein . Proteasome . Reference proteome . Ubl conjugation	39612	Homo sapiens (Human)	26S proteasome non-ATPase regulatory subunit 8 (26S proteasome regulatory subunit RPN12) (26S proteasome regulatory subunit S14) (p31)	cellular organisms, Eukaryota, Opisthokonta, Metazoa (kingdom), Eumetazoa, Bilateria, Deuterostomia, Chordata (phylum), Craniata (subphylum), Vertebrata, Gnathostomata, Teleostomi, Euteleostomi, Sarcopterygii (superclass), Dipnotetrapodomorpha, Tetrapoda, Amniota, Mammalia (class), Theria, Eutheria, Boreoeutheria, Euarchontoglires (superorder), Primates (order), Haplorrhini (suborder), Simiiformes (infraorder), Catarrhini (parvorder), Hominoidea (superfamily), Hominidae (family), Homininae (subfamily), Homo (genus)	P48556		113.18
MKIPVLPAVVLLSLLVLHSAQGATLGGPEEESTIENYASRPEAFNTPFLNIDKLRSAFKADEFLNWHALFESIKRKLPFLNWDAFPKLKGLRSATPDAQ	99	0	0.0	0	False					Alternative splicing . Differentiation . Reference proteome . Secreted . Signal	11050	Homo sapiens (Human)	Keratinocyte differentiation-associated protein	cellular organisms, Eukaryota, Opisthokonta, Metazoa (kingdom), Eumetazoa, Bilateria, Deuterostomia, Chordata (phylum), Craniata (subphylum), Vertebrata, Gnathostomata, Teleostomi, Euteleostomi, Sarcopterygii (superclass), Dipnotetrapodomorpha, Tetrapoda, Amniota, Mammalia (class), Theria, Eutheria, Boreoeutheria, Euarchontoglires (superorder), Primates (order), Haplorrhini (suborder), Simiiformes (infraorder), Catarrhini (parvorder), Hominoidea (superfamily), Hominidae (family), Homininae (subfamily), Homo (genus)	P60985		111.62
MAPAAWLRSAAARALLPPMLLLLLQPPPLLARALPPDAHHLHAERRGPQPWHAALPSSPAPAPATQEAPRPASSLRPPRCGVPDPSDGLSARNRQKRFVLSGGRWEKTDLTYRILRFPWQLVQEQVRQTMAEALKVWSDVTPLTFTEVHEGRADIMIDFARYWHGDDLPFDGPGGILAHAFFPKTHREGDVHFDYDETWTIGDDQGTDLLQVAAHEFGHVLGLQHTTAAKALMSAFYTFRYPLSLSPDDCRGVQHLYGQPWPTVTSRTPALGPQAGIDTNEIAPLEPDAPPDACEASFDAVSTIRGELFFFKAGFVWRLRGGQLQPGYPALASRHWQGLPSPVDAAFEDAQGHIWFFQGAQYWVYDGEKPVLGPAPLTELGLVRFPVHAALVWGPEKNKIYFFRGRDYWRFHPSTRRVDSPVPRRATDWRGVPSEIDAAFQDADGYAYFLRGRLYWKFDPVKVKALEGFPRLVGPDFFGCAEPANTFL	488	0	0.0	0	False					Calcium . Cleavage on pair of basic residues . Collagen degradation . Direct protein sequencing . Disulfide bond . Extracellular matrix . Hydrolase . Metal-binding . Metalloprotease . Protease . Reference proteome . Repeat . Secreted . Signal . Zinc . Zymogen	54590	Homo sapiens (Human)	Stromelysin-3 (SL-3) (ST3) (EC 3.4.24.-) (Matrix metalloproteinase-11) (MMP-11)	cellular organisms, Eukaryota, Opisthokonta, Metazoa (kingdom), Eumetazoa, Bilateria, Deuterostomia, Chordata (phylum), Craniata (subphylum), Vertebrata, Gnathostomata, Teleostomi, Euteleostomi, Sarcopterygii (superclass), Dipnotetrapodomorpha, Tetrapoda, Amniota, Mammalia (class), Theria, Eutheria, Boreoeutheria, Euarchontoglires (superorder), Primates (order), Haplorrhini (suborder), Simiiformes (infraorder), Catarrhini (parvorder), Hominoidea (superfamily), Hominidae (family), Homininae (subfamily), Homo (genus)	P24347		111.86
MSPPTVPPMGVDGVSAYLMKKRHTHRKQRRKPTFLTRRNIVGCRIQHGWKEGNEPVEQWKGTVLEQVSVKPTLYIIKYDGKDSVYGLELHRDKRVLALEILPERVPTPRIDSRLADSLIGKAVEHVFEGEHGTKDEWKGMVLARAPVMDTWFYITYEKDPVLYMYTLLDDYKDGDLRIIPDSNYYFPTAEQEPGEVVDSLVGKQVEHAKDDGSKRTGIFIHQVVAKPSVYFIKFDDDIHIYVYGLVKTP	249	0	0.0032	0	False					3D-structure . Reference proteome	28660	Homo sapiens (Human)	Spindlin-4	cellular organisms, Eukaryota, Opisthokonta, Metazoa (kingdom), Eumetazoa, Bilateria, Deuterostomia, Chordata (phylum), Craniata (subphylum), Vertebrata, Gnathostomata, Teleostomi, Euteleostomi, Sarcopterygii (superclass), Dipnotetrapodomorpha, Tetrapoda, Amniota, Mammalia (class), Theria, Eutheria, Boreoeutheria, Euarchontoglires (superorder), Primates (order), Haplorrhini (suborder), Simiiformes (infraorder), Catarrhini (parvorder), Hominoidea (superfamily), Hominidae (family), Homininae (subfamily), Homo (genus)			115.1
MAAVGAGGSTAAPGPGAVSAGALEPGTASAAHRRLKYISLAVLVVQNASLILSIRYARTLPGDRFFATTAVVMAEVLKGLTCLLLLFAQKRGNVKHLVLFLHEAVLVQYVDTLKLAVPSLIYTLQNNLQYVAISNLPAATFQVTYQLKILTTALFSVLMLNRSLSRLQWASLLLLFTGVAIVQAQQAGGGGPRPLDQNPGAGLAAVVASCLSSGFAGVYFEKILKGSSGSVWLRNLQLGLFGTALGLVGLWWAEGTAVATRGFFFGYTPAVWGVVLNQAFGGLLVAVVVKYADNILKGFATSLSIVLSTVASIRLFGFHVDPLFALGAGLVIGAVYLYSLPRGAAKAIASASASASGPCVHQQPPGQPPPPQLSSHRGDLITEPFLPKLLTKVKGS	396	0	0.0	0	False					Alternative splicing . Antiport . Congenital disorder of glycosylation . Disease variant . Endoplasmic reticulum . Epilepsy . Golgi apparatus . Membrane . Reference proteome . Sugar transport . Transmembrane . Transmembrane helix . Transport	41307	Homo sapiens (Human)	UDP-galactose translocator (Solute carrier family 35 member A2) (UDP-galactose transporter) (UDP-Gal-Tr) (UGT)	cellular organisms, Eukaryota, Opisthokonta, Metazoa (kingdom), Eumetazoa, Bilateria, Deuterostomia, Chordata (phylum), Craniata (subphylum), Vertebrata, Gnathostomata, Teleostomi, Euteleostomi, Sarcopterygii (superclass), Dipnotetrapodomorpha, Tetrapoda, Amniota, Mammalia (class), Theria, Eutheria, Boreoeutheria, Euarchontoglires (superorder), Primates (order), Haplorrhini (suborder), Simiiformes (infraorder), Catarrhini (parvorder), Hominoidea (superfamily), Hominidae (family), Homininae (subfamily), Homo (genus)	P78381		104.31
MGPLSAPPCTQHITWKGLLLTASLLNFWNLPITAQVTIEALPPKVSEGKDVLLLVHNLPQNLAGYIWYKGQLMDLYHYITSYVVDGQINIYGPAYTGRETVYSNASLLIQNVTREDAGSYTLHIIKRGDRTRGVTGYFTFNLYLKLPKPYITINNSKPRENKDVLAFTCEPKSENYTYIWWLNGQSLPVSPRVKRPIENRILILPSVTRNETGPYECEIRDRDGGMRSDPVTLNVLYGPDLPSIYPSFTYYRSGENLYLSCFAESNPPAEYFWTINGKFQQSGQKLSIPQITTKHRGLYTCSVRNSATGKESSKSMTVEVSAPSGIGRLPLLNPI	335	0	0.0	0	False					Disulfide bond . Glycoprotein . Immunoglobulin domain . Reference proteome . Repeat . Secreted . Signal	37713	Homo sapiens (Human)	Pregnancy-specific beta-1-glycoprotein 5 (PS-beta-G-5) (PSBG-5) (Pregnancy-specific glycoprotein 5) (Fetal liver non-specific cross-reactive antigen 3) (FL-NCA-3)	cellular organisms, Eukaryota, Opisthokonta, Metazoa (kingdom), Eumetazoa, Bilateria, Deuterostomia, Chordata (phylum), Craniata (subphylum), Vertebrata, Gnathostomata, Teleostomi, Euteleostomi, Sarcopterygii (superclass), Dipnotetrapodomorpha, Tetrapoda, Amniota, Mammalia (class), Theria, Eutheria, Boreoeutheria, Euarchontoglires (superorder), Primates (order), Haplorrhini (suborder), Simiiformes (infraorder), Catarrhini (parvorder), Hominoidea (superfamily), Hominidae (family), Homininae (subfamily), Homo (genus)			112.58
MEQAPGDQGPQREPYNEWALEILEELKNEAVRHFPRPWLHGLGQHIYNTYGDTWEGVEAIIRILQQLLFIHFRIGCRHSRIGIVPQRRVRNGASRS	96	1	0.9683	1	False	ssRNA-RT	Retroviridae	ssRNA-RT	Lentivirus	Activator . AIDS . Apoptosis . Cell cycle . Host G2/M cell cycle arrest by virus . Host nucleus . Host-virus interaction . Ion channel . Ion transport . Modulation of host cell cycle by virus . Phosphoprotein . Transcription . Transcription regulation . Transport . Viral penetration into host nucleus . Virion . Virus entry into host cell	11255	Human immunodeficiency virus type 1 group M subtype F1 (isolate VI850) (HIV-1)	Protein Vpr (R ORF protein) (Viral protein R)	Viruses, Riboviria, Pararnavirae (kingdom), Artverviricota (phylum), Revtraviricetes (class), Ortervirales (order), Retroviridae (family), Orthoretrovirinae (subfamily), Lentivirus (genus), Human immunodeficiency virus 1 (species), HIV-1 group M, HIV-1 M:F		Homo sapiens (Human) [TaxID: 9606]	117.24	True	True
MDHEAAQLEKQHVHNVYESTAPYFSDLQSKAWPRVRQFLQEQKPGSLIADIGCGTGKYLKVNSQVHTVGCDYCGPLVEIARNRGCEAMVCDNLNLPFRDEGFDAIISIGVIHHFSTKQRRIRAIKEMARVLVPGGQLMIYVWAMEQKNRHFEKQDVLVPWNRALCSQLFSESSQSGRKRQCGYPERGHPYHPPCSECSCSVCFKEQCGSKRSHSVGYEPAMARTCFANISKEGEEEYGFYSTLGKSFRSWFFSRSLDESTLRKQIERVRPLKNTEVWASSTVTVQPSRHSSLDFDHQEPFSTKGQSLDEEVFVESSSGKHLEWLRAPGTLKHLNGDHQGEMRRNGGGNFLDSTNTGVNCVDAGNIEDDNPSASKILRRISAVDSTDFNPDDTMSVEDPQTDVLDSTAFMRYYHVFREGELCSLLKENVSELRILSSGNDHGNWCIIAEKKRGCD	454	0	0.0	0	False					Alternative splicing . Methyltransferase . Phosphoprotein . Reference proteome . S-adenosyl-L-methionine . Transferase . tRNA processing	51299	Homo sapiens (Human)	Probable tRNA methyltransferase 9B (Probable tRNA methyltransferase 9-like protein) (EC 2.1.1.-)	cellular organisms, Eukaryota, Opisthokonta, Metazoa (kingdom), Eumetazoa, Bilateria, Deuterostomia, Chordata (phylum), Craniata (subphylum), Vertebrata, Gnathostomata, Teleostomi, Euteleostomi, Sarcopterygii (superclass), Dipnotetrapodomorpha, Tetrapoda, Amniota, Mammalia (class), Theria, Eutheria, Boreoeutheria, Euarchontoglires (superorder), Primates (order), Haplorrhini (suborder), Simiiformes (infraorder), Catarrhini (parvorder), Hominoidea (superfamily), Hominidae (family), Homininae (subfamily), Homo (genus)	Q9P272		112.99
MESTVGPACPPGRTVTKRPWALAEDTPRGPDSPPKRPRPNSLPLTTTFRPLPPPPQTTSAVDPSSHSPVNPPRDQHATDTADEKPRAASPALSDASGPPTPDIPLSPGGTHARDPDADPDSPDLDSMWSASVIPNALPSHILAETFERHLRGLLRGVRAPLAIGPLWARLDYLCSLAVVLEEAGMVDRGLGRHLWRLTRRGPPAAADAVAPRPLMGFYEAATQNQADCQLWALLRRGLTTASTLRWGPQGPCFSPQWLKHNASLRPDVQSSAVMFGRVNEPTARSLLFRYCVGRADDGGEAGADTRRFIFHEPSDLAEENVHTCGVLMDGHTGMVGASLDILVCPRDIHGYLAPVPKTPLAFYEVKCRAKYAFDPMDPSDPTASAYEDLMAHRSPEAFRAFIRSIPKPSVRYFAPGRVPGPEEALVTQDQAWSEAHASGEKRRCSAADRALVELNSGVVSEVLLFGAPDLGRHTISPVSWSSGDLVRREPVFANPRHPNFKQILVQGYVLDSHFPDCPPHPHLVTFIGRHRTSAEEGVTFRLEDGAGALGAAGPSKASILPNQAVPIALIITPVRIDPEIYKAIQRSSRLAFDDTLAELWASRSPGPGPAAAETTSSSPTTGRSSR	626	1	1.0	1	False	dsDNA	Herpesviridae	dsDNA	Simplexvirus	Alternative initiation . Endonuclease . Exonuclease . Host cytoplasm . Host mitochondrion . Host nucleus . Host-virus interaction . Hydrolase . Nuclease . Reference proteome	67508	Human herpesvirus 1 (strain 17) (HHV-1) (Human herpes simplex virus 1)	Alkaline nuclease (EC 3.1.-.-)	Viruses, Duplodnaviria, Heunggongvirae (kingdom), Peploviricota (phylum), Herviviricetes (class), Herpesvirales (order), Herpesviridae (family), Alphaherpesvirinae (subfamily), Simplexvirus (genus), Human herpesvirus 1 (species)	P04294	Homo sapiens (Human) [TaxID: 9606]	107.84	True	True
MRPLDIVELAEPEEVEVLEPEEDFEQFLLPVINEMREDIASLTREHGRAYLRNRSKLWEMDNMLIQIKTQVEASEESALNHLQNPGDAAEGRAAKRCEKAEEKAKEIAKMAEMLVELVRRIEKSESS	127	0	0.4195	0	False					Coiled coil . Cytoplasm . Nucleus . Reference proteome	14650	Homo sapiens (Human)	MORF4 family-associated protein 1 (Protein PGR1) (Protein associated with MRG of 14 kDa)	cellular organisms, Eukaryota, Opisthokonta, Metazoa (kingdom), Eumetazoa, Bilateria, Deuterostomia, Chordata (phylum), Craniata (subphylum), Vertebrata, Gnathostomata, Teleostomi, Euteleostomi, Sarcopterygii (superclass), Dipnotetrapodomorpha, Tetrapoda, Amniota, Mammalia (class), Theria, Eutheria, Boreoeutheria, Euarchontoglires (superorder), Primates (order), Haplorrhini (suborder), Simiiformes (infraorder), Catarrhini (parvorder), Hominoidea (superfamily), Hominidae (family), Homininae (subfamily), Homo (genus)	Q9Y605		115.35
MHKTASQRLFPGPSYQNIKSIMEDSTILSDWTNSNKQKMKYDFSCELYRMSTYSTFPAGVPVSERSLARAGFYYTGVNDKVKCFCCGLMLDNWKLGDSPIQKHKQLYPSCSFIQNLVSASLGSTSKNTSPMRNSFAHSLSPTLEHSSLFSGSYSSLSPNPLNSRAVEDISSSRTNPYSYAMSTEEARFLTYHMWPLTFLSPSELARAGFYYIGPGDRVACFACGGKLSNWEPKDDAMSEHRRHFPNCPFLENSLETLRFSISNLSMQTHAARMRTFMYWPSSVPVQPEQLASAGFYYVGRNDDVKCFCCDGGLRCWESGDDPWVEHAKWFPRCEFLIRMKGQEFVDEIQGRYPHLLEQLLSTSDTTGEENADPPIIHFGPGESSSEDAVMMNTPVVKSALEMGFNRDLVKQTVQSKILTTGENYKTVNDIVSALLNAEDEKREEEKEKQAEEMASDDLSLIRKNRMALFQQLTCVLPILDNLLKANVINKQEHDIIKQKTQIPLQARELIDTILVKGNAAANIFKNCLKEIDSTLYKNLFVDKNMKYIPTEDVSGLSLEEQLRRLQEERTCKVCMDKEVSVVFIPCGHLVVCQECAPSLRKCPICRGIIKGTVRTFLS	618	0	0.0001	0	False					3D-structure . Activator . Alternative splicing . Apoptosis . Cytoplasm . Metal-binding . Nucleus . Reference proteome . Repeat . Transcription . Transcription regulation . Transferase . Ubl conjugation . Ubl conjugation pathway . Zinc . Zinc-finger	69900	Homo sapiens (Human)	Baculoviral IAP repeat-containing protein 2 (EC 2.3.2.27) (Cellular inhibitor of apoptosis 1) (C-IAP1) (IAP homolog B) (Inhibitor of apoptosis protein 2) (hIAP-2) (hIAP2) (RING finger protein 48) (RING-type E3 ubiquitin transferase BIRC2) (TNFR2-TRAF-signaling complex protein 2)	cellular organisms, Eukaryota, Opisthokonta, Metazoa (kingdom), Eumetazoa, Bilateria, Deuterostomia, Chordata (phylum), Craniata (subphylum), Vertebrata, Gnathostomata, Teleostomi, Euteleostomi, Sarcopterygii (superclass), Dipnotetrapodomorpha, Tetrapoda, Amniota, Mammalia (class), Theria, Eutheria, Boreoeutheria, Euarchontoglires (superorder), Primates (order), Haplorrhini (suborder), Simiiformes (infraorder), Catarrhini (parvorder), Hominoidea (superfamily), Hominidae (family), Homininae (subfamily), Homo (genus)	Q13490		113.11
MGFCIPSRSKMLKRGSRKSSSILARRPTPKKMNIVTDLENRLKKNSYIENTNQGNILMDSIFVSTMPVETLFGSYITDDSDDYELKDLLNVTYNIKPVIVPDIKLDAVLDRDGNFRPADCFLVKLKHRDGFTKGALYLGHSAGFTATICLKNEGVSGLYIPGTSVIRSNICQGDTIVSRSSRGVQFLPQIGGEAIFLIVSLCPTKKLVETGFVIPEISSNDNAKIAARILSEKRKDTIAHINTLIQYRQQLELAYYNSCMLTEFLHYCNSYAGTIKESLLKETIQKDINITHTNITTLLNETAKVIKLVKSLVDKEDTDIVNNFITKEIKNRDKIVNCLSLSNLDFRL	348	1	1.0	1	False	dsDNA	Poxviridae	dsDNA	Orthopoxvirus	Late protein . Reference proteome	39045	Vaccinia virus (strain Western Reserve) (VACV) (Vaccinia virus (strain WR))	Protein OPG055 (Protein F11)	Viruses, Varidnaviria, Bamfordvirae (kingdom), Nucleocytoviricota (phylum), Pokkesviricetes (class), Chitovirales (order), Poxviridae (family), Chordopoxvirinae (subfamily), Orthopoxvirus (genus), Vaccinia virus (species)	Q80HX7	Bos taurus (Bovine) [TaxID: 9913]	112.2	True	False
MPIFVNTVYCKNILALSMTKKFKTIIDAIGGNIIVNSTILKKLSPYFRTHLRQKYTKNKDPVTWVCLDLDIHSLTSIVIYSYTGKVYIDSHNVVNLLRASILTSVEFIIYTCINFILRDFRKEYCVECYMMGIEYGLSNLLCHTKNFIAKHFLELEDDIIDNFDYLSMKLILESDELNVPDEDYVVDFVIKWYIKRRNKLGNLLLLIKNVIRSNYLSPRGINNVKWILDCTKIFHCDKQPRKSYKYPFIEYPMNMDQIIDIFHMCTSTHVGEVVYLIGGWMNNEIHNNAIAVNYISNNWIPIPPMNSPRLYASGIPANNKLYVVGGLPNPTSVERWFHGDAAWVNMPSLLKPRCNPAVASINNVIYVMGGHSETDTTTEYLLPNHDQWQFGPSTYYPHYKSCALVFGRRLFLVGRNAEFYCESSNTWTLIDDPIYPRDNPELIIVDNKLLLIGGFYRESYIDTIEVYNHHTYSWNIWDGK	480	1	1.0	1	False	dsDNA	Poxviridae	dsDNA	Orthopoxvirus	Early protein . Kelch repeat . Reference proteome . Repeat	55805	Vaccinia virus (strain Western Reserve) (VACV) (Vaccinia virus (strain WR))	Immune evasion protein OPG047 (Kelch repeat protein)	Viruses, Varidnaviria, Bamfordvirae (kingdom), Nucleocytoviricota (phylum), Pokkesviricetes (class), Chitovirales (order), Poxviridae (family), Chordopoxvirinae (subfamily), Orthopoxvirus (genus), Vaccinia virus (species)	P24357	Bos taurus (Bovine) [TaxID: 9913]	116.26	True	False
MAAIRKKLVVVGDGACGKTCLLIVFSKDEFPEVYVPTVFENYVADIEVDGKQVELALWDTAGQEDYDRLRPLSYPDTDVILMCFSVDSPDSLENIPEKWVPEVKHFCPNVPIILVANKKDLRSDEHVRTELARMKQEPVRTDDGRAMAVRIQAYDYLECSAKTKEGVREVFETATRAALQKRYGSQNGCINCCKVL	196	0	0.238	0	False					3D-structure . ADP-ribosylation . Angiogenesis . Apoptosis . Cell adhesion . Cell membrane . Developmental protein . Differentiation . Direct protein sequencing . Endosome . Glycoprotein . GTP-binding . Lipoprotein . Membrane . Methylation . Nucleotide-binding . Nucleus . Palmitate . Phosphoprotein . Prenylation . Protein transport . Reference proteome . Transport . Tumor suppressor	22123	Homo sapiens (Human)	Rho-related GTP-binding protein RhoB (Rho cDNA clone 6) (h6)	cellular organisms, Eukaryota, Opisthokonta, Metazoa (kingdom), Eumetazoa, Bilateria, Deuterostomia, Chordata (phylum), Craniata (subphylum), Vertebrata, Gnathostomata, Teleostomi, Euteleostomi, Sarcopterygii (superclass), Dipnotetrapodomorpha, Tetrapoda, Amniota, Mammalia (class), Theria, Eutheria, Boreoeutheria, Euarchontoglires (superorder), Primates (order), Haplorrhini (suborder), Simiiformes (infraorder), Catarrhini (parvorder), Hominoidea (superfamily), Hominidae (family), Homininae (subfamily), Homo (genus)	P62745		112.87
MLSLILFFPSFAFAVTPVTPYFGPLYITFNCCLFGDSRSDCTKVQSPMSLDNPQNFCPNFSLKSSSSMFFSIHYNNHSSLVLFDNFNCRIEKVYYNGVNLSPRNQYSCYDEGVDSYMELKTSFNIKLNQMATILRCIKLIQLKARSSFTTLQDVVCRTNKYLPNNPTFALLSDTVPTWVQFVLPDLSGKTICIKYLVPFCHLNHGCFTAGSSCPPFGVSYVSDSFNYGFNDATPYIGLAESHDNVCDYLFVEAGTHNASIVGNFLFYPTKSYCFNTMNFTVPVQAIQSIWSEGNESDDAIAEACKPPFCIYYSKTTPYTVTNGSNADHRDDEVRMMVRGLLYNSSCISAQGSTPLALYSTAMLYAPIYGSCPQYVKLFDTSGSESVDVISSSYFVATWVLLVVVVILIFVIISFFC	416	1	1.0	1	False	ssRNA	Tobaniviridae	ssRNA(+)	Torovirus	Disulfide bond . Glycoprotein . Hemagglutinin . Host cell membrane . Host membrane . Hydrolase . Membrane . Signal . Transmembrane . Transmembrane helix . Viral envelope protein . Virion	46534	Human torovirus (HuTV)	Hemagglutinin-esterase (HE protein) (EC 3.1.1.53) (E3 glycoprotein)	Viruses, Riboviria, Orthornavirae (kingdom), Pisuviricota (phylum), Pisoniviricetes (class), Nidovirales (order), Tornidovirineae (suborder), Tobaniviridae (family), Torovirinae (subfamily), Torovirus (genus)		Homo sapiens (Human) [TaxID: 9606]	111.86	True	True
MAAAVLMDRVQSCVTFEDVFVYFSREEWELLEEAQRFLYRDVMLENFALVATLGFWCEAEHEAPSEQSVSVEGVSQVRTAESGLFQKAHPCEMCDPLLKDILHLAEHQGSHLTQKLCTRGLCRRRFSFSANFYQHQKQHNGENCFRGDDGGASFVKSCTVHMLGRSFTCREEGMDLPDSSGLFQHQTTYNRVSPCRRTECMESFPHSSSLRQHQGDYDGQMLFSCGDEGKAFLDTFTLLDSQMTHAEVRPFRCLPCGNVFKEKSALINHRKIHSGEISHVCKECGKAFIHLHHLKMHQKFHTGKRHYTCSECGKAFSRKDTLVQHQRVHTGERSYDCSECGKAYSRSSHLVQHQRIHTGERPYKCNKCGKAFSRKDTLVQHQRFHTGERPYECSECGKFFSQSSHLIEHWRIHTGARPYECIECGKFFSHNSSLIKHRRVHTGARSYVCSKCGKAFGCKDTLVQHQIIHTGARPYECSECGKAFSRKDTLVQHQKIHTGERPYECGECGKFFSHSSNLIVHQRIHTGAKPYECNECGKCFSHNSSLILHQRVHTGARPYVCSECGKAYISSSHLVQHKKVHTGARPYECSECGKFFSRNSGLILHQRVHTGEKPYVCSECGKAYSRSSHLVRHQKAHTGERAHECNSFGGPLAASLKLV	659	0	0.0	0	False					Activator . Angiogenesis . Chromatin regulator . DNA-binding . Metal-binding . Nucleus . Reference proteome . Repeat . Transcription . Transcription regulation . Zinc . Zinc-finger	75047	Homo sapiens (Human)	Zinc finger protein 304 (KRAB-containing zinc finger protein)	cellular organisms, Eukaryota, Opisthokonta, Metazoa (kingdom), Eumetazoa, Bilateria, Deuterostomia, Chordata (phylum), Craniata (subphylum), Vertebrata, Gnathostomata, Teleostomi, Euteleostomi, Sarcopterygii (superclass), Dipnotetrapodomorpha, Tetrapoda, Amniota, Mammalia (class), Theria, Eutheria, Boreoeutheria, Euarchontoglires (superorder), Primates (order), Haplorrhini (suborder), Simiiformes (infraorder), Catarrhini (parvorder), Hominoidea (superfamily), Hominidae (family), Homininae (subfamily), Homo (genus)	Q9HCX3		113.88
MPASAPPRRPRPPPPSLSLLLVLLGLGGRRLRAEPGDGAQTWARFSRPPAPEAAGLFQGTFPDGFLWAVGSAAYQTEGGWQQHGKGASIWDTFTHHPLAPPGDSRNASLPLGAPSPLQPATGDVASDSYNNVFRDTEALRELGVTHYRFSISWARVLPNGSAGVPNREGLRYYRRLLERLRELGVQPVVTLYHWDLPQRLQDAYGGWANRALADHFRDYAELCFRHFGGQVKYWITIDNPYVVAWHGYATGRLAPGIRGSPRLGYLVAHNLLLAHAKVWHLYNTSFRPTQGGQVSIALSSHWINPRRMTDHSIKECQKSLDFVLGWFAKPVFIDGDYPESMKNNLSSILPDFTESEKKFIKGTADFFALCFGPTLSFQLLDPHMKFRQLESPNLRQLLSWIDLEFNHPQIFIVENGWFVSGTTKRDDAKYMYYLKKFIMETLKAIKLDGVDVIGYTAWSLMDGFEWHRGYSIRRGLFYVDFLSQDKMLLPKSSALFYQKLIEKNGFPPLPENQPLEGTFPCDFAWGVVDNYIQVDTTLSQFTDLNVYLWDVHHSKRLIKVDGVVTKKRKSYCVDFAAIQPQIALLQEMHVTHFRFSLDWALILPLGNQSQVNHTILQYYRCMASELVRVNITPVVALWQPMAPNQGLPRLLARQGAWENPYTALAFAEYARLCFQELGHHVKLWITMNEPYTRNMTYSAGHNLLKAHALAWHVYNEKFRHAQNGKISIALQADWIEPACPFSQKDKEVAERVLEFDIGWLAEPIFGSGDYPWVMRDWLNQRNNFLLPYFTEDEKKLIQGTFDFLALSHYTTILVDSEKEDPIKYNDYLEVQEMTDITWLNSPSQVAVVPWGLRKVLNWLKFKYGDLPMYIISNGIDDGLHAEDDQLRVYYMQNYINEALKAHILDGINLCGYFAYSFNDRTAPRFGLYRYAADQFEPKASMKHYRKIIDSNGFPGPETLERFCPEEFTVCTECSFFHTRKSLLAFIAFLFFASIISLSLIFYYSKKGRRSYK	1012	0	0.0	0	False					3D-structure . Alternative splicing . Cell membrane . Disease variant . Glycoprotein . Glycosidase . Hormone . Hydrolase . Membrane . Reference proteome . Repeat . Secreted . Signal . Transmembrane . Transmembrane helix . Vitamin D	116181	Homo sapiens (Human)	Klotho (EC 3.2.1.31) [Cleaved into: Klotho peptide]	cellular organisms, Eukaryota, Opisthokonta, Metazoa (kingdom), Eumetazoa, Bilateria, Deuterostomia, Chordata (phylum), Craniata (subphylum), Vertebrata, Gnathostomata, Teleostomi, Euteleostomi, Sarcopterygii (superclass), Dipnotetrapodomorpha, Tetrapoda, Amniota, Mammalia (class), Theria, Eutheria, Boreoeutheria, Euarchontoglires (superorder), Primates (order), Haplorrhini (suborder), Simiiformes (infraorder), Catarrhini (parvorder), Hominoidea (superfamily), Hominidae (family), Homininae (subfamily), Homo (genus)			114.8
MSEEDWQVSRRLFAVLQGGVNSAMLYISRLPPDEREKYKKDFKKRLFDTETGFIKRLRKAEGIKWSFHTRDYYIGYVREMVAGSTTSLSLRMYIYISNPLWHSQYRPGLKNFNKEWPFVNMWIKTGFMWDDIEKQNICIGGEVSPGWGPGMVGIAIKAFSCGERKIEATPVMIIRGEIDPKKWCGDCWNLMCLRNSPPKTLQRLAMLACGVPAKKWRGCCNQRFVSPYRTPADLEVIQSKPSWNLLWSGEL	251	1	1.0	1	False	ssRNA-RT	Retroviridae	ssRNA-RT	Lentivirus	Host cytoplasm . Reference proteome . Virion	29138	Feline immunodeficiency virus (isolate Petaluma) (FIV)	Virion infectivity factor	Viruses, Riboviria, Pararnavirae (kingdom), Artverviricota (phylum), Revtraviricetes (class), Ortervirales (order), Retroviridae (family), Orthoretrovirinae (subfamily), Lentivirus (genus), Feline immunodeficiency virus (species)	P16089	Felidae (cat family) [TaxID: 9681]	116.09	True	False
MRKLLSFGRRLGQALLSSMDQEYAGRGYHIRDWELRKIHRAAIKGDAAEVEHCLTRRFRDLDVRDRKDRTVLHLACAHGRVQVVTLLLDRKCQINICDRLNRTPLMKAVHCQEEACAIILLKRGANPNIKDIYGNTALHYAVYNEGTSLAERLLSHHANIEALNKEGNTPLLFAINSRRQHMVEFLLKNQANIHAVDNFKRTALILAVQHNLSSIVTLLLQQNIHISSQDMFGQTAEDYAFCCDLRSIQQQILEHKNKMLKNHLRNDNQETAAMKPENLKKRKKRKKLKKRKEGAKAEHNLKVASEEKQERLERSENKQPQDSQSYGKKKDEMFGNFMLKRDIAMLKEELYAIKNDSLRKEKKYIQEIKSITEINANFEKSVRLNEEMITKKVAQYSQQLNDLKAENARLNSKLEKEKHNKERLEAEVESLHSNLATAINEYNEILERKDLELVLWRADDVSRHETMGSNISQLTDKNELLTEQVHKARVKFNTLKGKLRETRDALREKTLALESVQLDLKQAQHRIKEMKQMHPNGEAKESQSIGKQNSSEERIRQRELENLLLERQLEDARKEGDNKEIVINIHRDCLENGKEDLLEERNKELMNEYNYLKEKLLQYEKEKAEREVIVREFQEELVDHLKKFSMSESPLEGTSHCHINLDETWTSKKKLFQVEIQPEEKHEEFRKVFELISLLNYTADQIRKKNRELEEEATGYKKCLEMTINMLNAFANEDFSCHGDLNTDQLKMDILFKKLKQKFDDLMAEKEAVSSKCVNLAKDNEVLHQELLSMGKVQEKCEKLEKDKKMLEEKVLNLKTHMEKDMVELGKVQEYKSELDERAMQAIEKLEEIHLQKQAEYEKQLEQLNKDNTASLKKKELTLKDVECKFSKMKTAYEDVTTELEEYKEAFAVALKANSSMSEKITKSDKKIAVISTKLFMEKERMEYFLSTLPMRPDPELPCVENLNSIELNRKYIPKMAIRIPTSNPQTSNNCKNSLTELLLRWALAPIYFLL	1011	0	0.0	0	False					ANK repeat . Coiled coil . Reference proteome . Repeat	118231	Homo sapiens (Human)	Ankyrin repeat domain-containing protein 18B	cellular organisms, Eukaryota, Opisthokonta, Metazoa (kingdom), Eumetazoa, Bilateria, Deuterostomia, Chordata (phylum), Craniata (subphylum), Vertebrata, Gnathostomata, Teleostomi, Euteleostomi, Sarcopterygii (superclass), Dipnotetrapodomorpha, Tetrapoda, Amniota, Mammalia (class), Theria, Eutheria, Boreoeutheria, Euarchontoglires (superorder), Primates (order), Haplorrhini (suborder), Simiiformes (infraorder), Catarrhini (parvorder), Hominoidea (superfamily), Hominidae (family), Homininae (subfamily), Homo (genus)			116.94
MTQAEKGDTENGKEKGGEKEKEQRGVKRPIVPALVPESLQEQIQSNFIIVIHPGSTTLRIGRATDTLPASIPHVIARRHKQQGQPLYKDSWLLREGLNKPESNEQRQNGLKMVDQAIWSKKMSNGTRRIPVSPEQARSYNKQMRPAILDHCSGNKWTNTSHHPEYLVGEEALYVNPLDCYNIHWPIRRGQLNIHPGPGGSLTAVLADIEVIWSHAIQKYLEIPLKDLKYYRCILLIPDIYNKQHVKELVNMILMKMGFSGIVVHQESVCATYGSGLSSTCIVDVGDQKTSVCCVEDGVSHRNTRLCLAYGGSDVSRCFYWLMQRAGFPYRECQLTNKMDCLLLQHLKETFCHLDQDISGLQDHEFQIRHPDSPALLYQFRLGDEKLQAPMALFYPATFGIVGQKMTTLQHRSQGDPEDPHDEHYLLATQSKQEQSAKATADRKSASKPIGFEGDLRGQSSDLPERLHSQEVDLGSAQGDGLMAGNDSEEALTALMSRKTAISLFEGKALGLDKAILHSIDCCSSDDTKKKMYSSILVVGGGLMFHKAQEFLQHRILNKMPPSFRRIIENVDVITRPKDMDPRLIAWKGGAVLACLDTTQELWIYQREWQRFGVRMLRERAAFVW	624	0	0.0	0	False					3D-structure . Acetylation . Alternative splicing . ATP-binding . Cell cycle . Cell division . Chromosome . DNA damage . DNA recombination . DNA repair . Mitosis . Nucleotide-binding . Nucleus . Phosphoprotein . Reference proteome . Transcription . Transcription regulation	70484	Homo sapiens (Human)	Actin-related protein 8 (hArp8) (INO80 complex subunit N)	cellular organisms, Eukaryota, Opisthokonta, Metazoa (kingdom), Eumetazoa, Bilateria, Deuterostomia, Chordata (phylum), Craniata (subphylum), Vertebrata, Gnathostomata, Teleostomi, Euteleostomi, Sarcopterygii (superclass), Dipnotetrapodomorpha, Tetrapoda, Amniota, Mammalia (class), Theria, Eutheria, Boreoeutheria, Euarchontoglires (superorder), Primates (order), Haplorrhini (suborder), Simiiformes (infraorder), Catarrhini (parvorder), Hominoidea (superfamily), Hominidae (family), Homininae (subfamily), Homo (genus)	Q9H981		112.96
MAAAEPAVLALPNSGAGGAGAPSGTVPVLFCFSVFARPSSVPHGAGYELLIQKFLSLYGDQIDMHRKFVVQLFAEEWGQYVDLPKGFAVSERCKVRLVPLQIQLTTLGNLTPSSTVFFCCDMQERFRPAIKYFGDIISVGQRLLQGARILGIPVIVTEQYPKGLGSTVQEIDLTGVKLVLPKTKFSMVLPEVEAALAEIPGVRSVVLFGVETHVCIQQTALELVGRGVEVHIVADATSSRSMMDRMFALERLARTGIIVTTSEAVLLQLVADKDHPKFKEIQNLIKASAPESGLLSKV	298	0	0.0	0	False					Phosphoprotein . Reference proteome	32237	Homo sapiens (Human)	Isochorismatase domain-containing protein 1	cellular organisms, Eukaryota, Opisthokonta, Metazoa (kingdom), Eumetazoa, Bilateria, Deuterostomia, Chordata (phylum), Craniata (subphylum), Vertebrata, Gnathostomata, Teleostomi, Euteleostomi, Sarcopterygii (superclass), Dipnotetrapodomorpha, Tetrapoda, Amniota, Mammalia (class), Theria, Eutheria, Boreoeutheria, Euarchontoglires (superorder), Primates (order), Haplorrhini (suborder), Simiiformes (infraorder), Catarrhini (parvorder), Hominoidea (superfamily), Hominidae (family), Homininae (subfamily), Homo (genus)	Q96CN7		108.18
MEELVVEVRGSNGAFYKAFVKDVHEDSITVAFENNWQPDRQIPFHDVRFPPPVGYNKDINESDEVEVYSRANEKEPCCWWLAKVRMIKGEFYVIEYAACDATYNEIVTIERLRSVNPNKPATKDTFHKIKLDVPEDLRQMCAKEAAHKDFKKAVGAFSVTYDPENYQLVILSINEVTSKRAHMLIDMHFRSLRTKLSLIMRNEEASKQLESSRQLASRFHEQFIVREDLMGLAIGTHGANIQQARKVPGVTAIDLDEDTCTFHIYGEDQDAVKKARSFLEFAEDVIQVPRNLVGKVIGKNGKLIQEIVDKSGVVRVRIEAENEKNVPQEEEIMPPNSLPSNNSRVGPNAPEEKKHLDIKENSTHFSQPNSTKVQRVLVASSVVAGESQKPELKAWQGMVPFVFVGTKDSIANATVLLDYHLNYLKEVDQLRLERLQIDEQLRQIGASSRPPPNRTDKEKSYVTDDGQGMGRGSRPYRNRGHGRRGPGYTSGTNSEASNASETESDHRDELSDWSLAPTEEERESFLRRGDGRRRGGGGRGQGGRGRGGGFKGNDDHSRTDNRPRNPREAKGRTTDGSLQIRVDCNNERSVHTKTLQNTSSEGSRLRTGKDRNQKKEKPDSVDGQQPLVNGVP	632	0	0.0	0	False					3D-structure . Acetylation . Activator . Alternative splicing . Cell membrane . Cell projection . Centromere . Chromosome . Cytoplasm . Disease variant . DNA damage . Host-virus interaction . Intellectual disability . Membrane . Methylation . mRNA processing . mRNA splicing . mRNA transport . Neurodegeneration . Neurogenesis . Nucleus . Phosphoprotein . Postsynaptic cell membrane . Premature ovarian failure . Reference proteome . Repeat . Repressor . Ribonucleoprotein . RNA-binding . RNA-mediated gene silencing . Synapse . Synaptosome . Translation regulation . Transport . Ubl conjugation	71174	Homo sapiens (Human)	Fragile X messenger ribonucleoprotein 1 (Fragile X messenger ribonucleoprotein) (FMRP) (Protein FMR-1)	cellular organisms, Eukaryota, Opisthokonta, Metazoa (kingdom), Eumetazoa, Bilateria, Deuterostomia, Chordata (phylum), Craniata (subphylum), Vertebrata, Gnathostomata, Teleostomi, Euteleostomi, Sarcopterygii (superclass), Dipnotetrapodomorpha, Tetrapoda, Amniota, Mammalia (class), Theria, Eutheria, Boreoeutheria, Euarchontoglires (superorder), Primates (order), Haplorrhini (suborder), Simiiformes (infraorder), Catarrhini (parvorder), Hominoidea (superfamily), Hominidae (family), Homininae (subfamily), Homo (genus)	Q06787		112.62
MLHTEGHALLRAVGQGKLRLARLLLEGGAYVNEGDAQGETALMAACRARYDDPQNKARMVRYLLEQGADPNIADRLGRTALMHACAGGGGAAVASLLLAHGADPSVRDHAGASALVHALDRGDRETLATLLDACKAKGTEVIIITTDTSPSGTKKTRQYLNSPPSPGVEDPAPASPSPGFCTSPSEIQLQTAGGGGRGMLSPRAQEEEEKRDVFEFPLPKPPDDPSPSEPLPKPPRHPPKPLKRLNSEPWGLVAPPQPVPPTEGRPGIERLTAEFNGLTLTGRPRLSRRHSTEGPEDPPPWAEKVTSGGPLSRRNTAPEAQESGPPSGLRQKLSRMEPVELDTPGHLCPDSPESSRLSLERRRYSASPLTLPPAGSAPSPRQSQESLPGAVSPLSGRRRSPGLLERRGSGTLLLDHISQTRPGFLPPLNVSPHPPIPDIRPQPGGRAPSLPAPPYAGAPGSPRTKRKLVRRHSMQTEQIRLLGGFQSLGGPGEPGR	496	0	0.0	0	False					ANK repeat . Methylation . Phosphoprotein . Reference proteome . Repeat	52636	Homo sapiens (Human)	Ankyrin repeat domain-containing protein 34A	cellular organisms, Eukaryota, Opisthokonta, Metazoa (kingdom), Eumetazoa, Bilateria, Deuterostomia, Chordata (phylum), Craniata (subphylum), Vertebrata, Gnathostomata, Teleostomi, Euteleostomi, Sarcopterygii (superclass), Dipnotetrapodomorpha, Tetrapoda, Amniota, Mammalia (class), Theria, Eutheria, Boreoeutheria, Euarchontoglires (superorder), Primates (order), Haplorrhini (suborder), Simiiformes (infraorder), Catarrhini (parvorder), Hominoidea (superfamily), Hominidae (family), Homininae (subfamily), Homo (genus)	Q69YU3		106.12
MDWTWRILFLVAAATSAHSQVQLVQSGAEVKKPGASVKVSCKASGYTFTSYDINWVRQATGQGLEWMGWMNPNSGNTGYAQKFQGRVTMTRNTSISTAYMELSSLRSEDTAVYYCAR	117	0	0.0	0	False					3D-structure . Adaptive immunity . Cell membrane . Disulfide bond . Glycoprotein . Immunity . Immunoglobulin . Immunoglobulin domain . Membrane . Reference proteome . Secreted . Signal	12992	Homo sapiens (Human)	Immunoglobulin heavy variable 1-8	cellular organisms, Eukaryota, Opisthokonta, Metazoa (kingdom), Eumetazoa, Bilateria, Deuterostomia, Chordata (phylum), Craniata (subphylum), Vertebrata, Gnathostomata, Teleostomi, Euteleostomi, Sarcopterygii (superclass), Dipnotetrapodomorpha, Tetrapoda, Amniota, Mammalia (class), Theria, Eutheria, Boreoeutheria, Euarchontoglires (superorder), Primates (order), Haplorrhini (suborder), Simiiformes (infraorder), Catarrhini (parvorder), Hominoidea (superfamily), Hominidae (family), Homininae (subfamily), Homo (genus)			111.04
MAAAVGRLLRASVARHVSAIPWGISATAALRPAACGRTSLTNLLCSGSSQAKLFSTSSSCHAPAVTQHAPYFKGTAVVNGEFKDLSLDDFKGKYLVLFFYPLDFTFVCPTEIVAFSDKANEFHDVNCEVVAVSVDSHFSHLAWINTPRKNGGLGHMNIALLSDLTKQISRDYGVLLEGSGLALRGLFIIDPNGVIKHLSVNDLPVGRSVEETLRLVKAFQYVETHGEVCPANWTPDSPTIKPSPAASKEYFQKVNQ	256	0	0.0	0	False					3D-structure . Acetylation . Alternative splicing . Antioxidant . Corneal dystrophy . Cytoplasm . Direct protein sequencing . Disease variant . Disulfide bond . Endosome . Lipoprotein . Mitochondrion . Neurodegeneration . Oxidoreductase . Palmitate . Peroxidase . Phosphoprotein . Redox-active center . Reference proteome . Transit peptide	27693	Homo sapiens (Human)	Thioredoxin-dependent peroxide reductase, mitochondrial (EC 1.11.1.24) (Antioxidant protein 1) (AOP-1) (HBC189) (Peroxiredoxin III) (Prx-III) (Peroxiredoxin-3) (Protein MER5 homolog) (Thioredoxin-dependent peroxiredoxin 3)	cellular organisms, Eukaryota, Opisthokonta, Metazoa (kingdom), Eumetazoa, Bilateria, Deuterostomia, Chordata (phylum), Craniata (subphylum), Vertebrata, Gnathostomata, Teleostomi, Euteleostomi, Sarcopterygii (superclass), Dipnotetrapodomorpha, Tetrapoda, Amniota, Mammalia (class), Theria, Eutheria, Boreoeutheria, Euarchontoglires (superorder), Primates (order), Haplorrhini (suborder), Simiiformes (infraorder), Catarrhini (parvorder), Hominoidea (superfamily), Hominidae (family), Homininae (subfamily), Homo (genus)	P30048		108.18
MSENLDNEGPKPMESCGQESSSALSCPTVSVPPAAPAALEEVEKEGAGAATGPGPQPGLYSYIRDDLFTSEIFKLELQNVPRHASFSDVRRFLGRFGLQPHKTKLFGQPPCAFVTFRSAAERDKALRVLHGALWKGRPLSVRLARPKADPMARRRRQEGESEPPVTRVADVVTPLWTVPYAEQLERKQLECEQVLQKLAKEIGSTNRALLPWLLEQRHKHNKACCPLEGVRPSPQQTEYRNKCEFLVGVGVDGEDNTVGCRLGKYKGGTCAVAAPFDTVHIPEATKQVVKAFQEFIRSTPYSAYDPETYTGHWKQLTVRTSRRHQAMAIAYFHPQKLSPEELAELKTSLAQHFTAGPGRASGVTCLYFVEEGQRKTPSQEGLPLEHVAGDRCIHEDLLGLTFRISPHAFFQVNTPAAEVLYTVIQDWAQLDAGSMVLDVCCGTGTIGLALARKVKRVIGVELCPEAVEDARVNAQDNELSNVEFHCGRAEDLVPTLVSRLASQHLVAILDPPRAGLHSKVILAIRRAKNLRRLLYVSCNPRAAMGNFVDLCRAPSNRVKGIPFRPVKAVAVDLFPQTPHCEMLILFERVEHPNGTGVLGPHSPPAQPTPGPPDNTLQETGTFPSS	625	0	0.0	0	False					3D-structure . Alternative splicing . Coiled coil . Cytoplasm . Methyltransferase . mRNA processing . Phosphoprotein . Reference proteome . RNA-binding . S-adenosyl-L-methionine . Transferase . tRNA processing	68726	Homo sapiens (Human)	tRNA (uracil-5-)-methyltransferase homolog A (EC 2.1.1.35) (mRNA (uracil-5-)-methyltransferase TRMT2A) (EC 2.1.1.-)	cellular organisms, Eukaryota, Opisthokonta, Metazoa (kingdom), Eumetazoa, Bilateria, Deuterostomia, Chordata (phylum), Craniata (subphylum), Vertebrata, Gnathostomata, Teleostomi, Euteleostomi, Sarcopterygii (superclass), Dipnotetrapodomorpha, Tetrapoda, Amniota, Mammalia (class), Theria, Eutheria, Boreoeutheria, Euarchontoglires (superorder), Primates (order), Haplorrhini (suborder), Simiiformes (infraorder), Catarrhini (parvorder), Hominoidea (superfamily), Hominidae (family), Homininae (subfamily), Homo (genus)	Q8IZ69		109.96
MASTALLALCSTGAFSGLAVEAGAGVCHATPIYAGHSWHQATFRLNVAGSTLSRYLRDLLVAANPDLLQQALPRKAITHLKKRSCYVSLDFEGDLRDPARHHPASFSVGNGCCVCLSSERFRCPEPIFQPGLLGQAEQGLPALAFRALQKMPKTLRTRLADTVVLAGGSTLFPGFAERLDKELEAQCRRHGYAALRPHLVAKHGRGMAVWTGGSMVASLHSFQRRWITRAMYQECGSRLLYDVFN	245	0	0.0	0	False					Reference proteome	26751	Homo sapiens (Human)	Actin-like protein 10	cellular organisms, Eukaryota, Opisthokonta, Metazoa (kingdom), Eumetazoa, Bilateria, Deuterostomia, Chordata (phylum), Craniata (subphylum), Vertebrata, Gnathostomata, Teleostomi, Euteleostomi, Sarcopterygii (superclass), Dipnotetrapodomorpha, Tetrapoda, Amniota, Mammalia (class), Theria, Eutheria, Boreoeutheria, Euarchontoglires (superorder), Primates (order), Haplorrhini (suborder), Simiiformes (infraorder), Catarrhini (parvorder), Hominoidea (superfamily), Hominidae (family), Homininae (subfamily), Homo (genus)	Q5JWF8		109.19
METTPLNSQKQLSACEDGEDCQENGVLQKVVPTPGDKVESGQISNGYSAVPSPGAGDDTRHSIPATTTTLVAELHQGERETWGKKVDFLLSVIGYAVDLGNVWRFPYICYQNGGGAFLLPYTIMAIFGGIPLFYMELALGQYHRNGCISIWRKICPIFKGIGYAICIIAFYIASYYNTIMAWALYYLISSFTDQLPWTSCKNSWNTGNCTNYFSEDNITWTLHSTSPAEEFYTRHVLQIHRSKGLQDLGGISWQLALCIMLIFTVIYFSIWKGVKTSGKVVWVTATFPYIILSVLLVRGATLPGAWRGVLFYLKPNWQKLLETGVWIDAAAQIFFSLGPGFGVLLAFASYNKFNNNCYQDALVTSVVNCMTSFVSGFVIFTVLGYMAEMRNEDVSEVAKDAGPSLLFITYAEAIANMPASTFFAIIFFLMLITLGLDSTFAGLEGVITAVLDEFPHVWAKRRERFVLAVVITCFFGSLVTLTFGGAYVVKLLEEYATGPAVLTVALIEAVAVSWFYGITQFCRDVKEMLGFSPGWFWRICWVAISPLFLLFIICSFLMSPPQLRLFQYNYPYWSIILGYCIGTSSFICIPTYIAYRLIITPGTFKERIIKSITPETPTEIPCGDIRLNAV	630	0	0.0	0	False					3D-structure . Alternative splicing . Antiport . Cell junction . Cell membrane . Cell projection . Disulfide bond . Endosome . Glycoprotein . Membrane . Metal-binding . Neurotransmitter transport . Phosphoprotein . Reference proteome . Sodium . Synapse . Transmembrane . Transmembrane helix . Transport	70325	Homo sapiens (Human)	Sodium-dependent serotonin transporter (SERT) (5HT transporter) (5HTT) (Solute carrier family 6 member 4)	cellular organisms, Eukaryota, Opisthokonta, Metazoa (kingdom), Eumetazoa, Bilateria, Deuterostomia, Chordata (phylum), Craniata (subphylum), Vertebrata, Gnathostomata, Teleostomi, Euteleostomi, Sarcopterygii (superclass), Dipnotetrapodomorpha, Tetrapoda, Amniota, Mammalia (class), Theria, Eutheria, Boreoeutheria, Euarchontoglires (superorder), Primates (order), Haplorrhini (suborder), Simiiformes (infraorder), Catarrhini (parvorder), Hominoidea (superfamily), Hominidae (family), Homininae (subfamily), Homo (genus)			111.63
MSRRRHSDENDGGQPHKRRKTSDANETEDHLESLICKVGEKSACSLESNLEGLAGVLEADLPNYKSKILRLLCTVARLLPEKLTIYTTLVGLLNARNYNFGGEFVEAMIRQLKESLKANNYNEAVYLVRFLSDLVNCHVIAAPSMVAMFENFVSVTQEEDVPQVRRDWYVYAFLSSLPWVGKELYEKKDAEMDRIFANTESYLKRRQKTHVPMLQVWTADKPHPQEEYLDCLWAQIQKLKKDRWQERHILRPYLAFDSILCEALQHNLPPFTPPPHTEDSVYPMPRVIFRMFDYTDDPEGPVMPGSHSVERFVIEENLHCIIKSHWKERKTCAAQLVSYPGKNKIPLNYHIVEVIFAELFQLPAPPHIDVMYTTLLIELCKLQPGSLPQVLAQATEMLYMRLDTMNTTCVDRFINWFSHHLSNFQFRWSWEDWSDCLSQDPESPKPKFVREVLEKCMRLSYHQRILDIVPPTFSALCPANPTCIYKYGDESSNSLPGHSVALCLAVAFKSKATNDEIFSILKDVPNPNQDDDDDEGFSFNPLKIEVFVQTLLHLAAKSFSHSFSALAKFHEVFKTLAESDEGKLHVLRVMFEVWRNHPQMIAVLVDKMIRTQIVDCAAVANWIFSSELSRDFTRLFVWEILHSTIRKMNKHVLKIQKELEEAKEKLARQHKRRSDDDDRSSDRKDGVLEEQIERLQEKVESAQSEQKNLFLVIFQRFIMILTEHLVRCETDGTSVLTPWYKNCIERLQQIFLQHHQIIQQYMVTLENLLFTAELDPHILAVFQQFCALQA	790	0	0.0	0	False					3D-structure . Acetylation . Coiled coil . Cytoplasm . Direct protein sequencing . Isopeptide bond . mRNA capping . mRNA processing . mRNA splicing . mRNA transport . Nonsense-mediated mRNA decay . Nucleus . Phosphoprotein . Reference proteome . RNA-mediated gene silencing . Translation regulation . Transport . Ubl conjugation	91839	Homo sapiens (Human)	Nuclear cap-binding protein subunit 1 (80 kDa nuclear cap-binding protein) (CBP80) (NCBP 80 kDa subunit)	cellular organisms, Eukaryota, Opisthokonta, Metazoa (kingdom), Eumetazoa, Bilateria, Deuterostomia, Chordata (phylum), Craniata (subphylum), Vertebrata, Gnathostomata, Teleostomi, Euteleostomi, Sarcopterygii (superclass), Dipnotetrapodomorpha, Tetrapoda, Amniota, Mammalia (class), Theria, Eutheria, Boreoeutheria, Euarchontoglires (superorder), Primates (order), Haplorrhini (suborder), Simiiformes (infraorder), Catarrhini (parvorder), Hominoidea (superfamily), Hominidae (family), Homininae (subfamily), Homo (genus)	Q09161		116.25
MMWRPSVLLLLLLLRHGAQGKPSPDAGPHGQGRVHQAAPLSDAPHDDAHGNFQYDHEAFLGREVAKEFDQLTPEESQARLGRIVDRMDRAGDGDGWVSLAELRAWIAHTQQRHIRDSVSAAWDTYDTDRDGRVGWEELRNATYGHYAPGEEFHDVEDAETYKKMLARDERRFRVADQDGDSMATREELTAFLHPEEFPHMRDIVIAETLEDLDRNKDGYVQVEEYIADLYSAEPGEEEPAWVQTERQQFRDFRDLNKDGHLDGSEVGHWVLPPAQDQPLVEANHLLHESDTDKDGRLSKAEILGNWNMFVGSQATNYGEDLTRHHDEL	328	0	0.0	0	False					Calcium . Chaperone . Endoplasmic reticulum . Glycoprotein . Metal-binding . Protein transport . Reference proteome . Repeat . Signal . Transport	37493	Homo sapiens (Human)	Reticulocalbin-3 (EF-hand calcium-binding protein RLP49)	cellular organisms, Eukaryota, Opisthokonta, Metazoa (kingdom), Eumetazoa, Bilateria, Deuterostomia, Chordata (phylum), Craniata (subphylum), Vertebrata, Gnathostomata, Teleostomi, Euteleostomi, Sarcopterygii (superclass), Dipnotetrapodomorpha, Tetrapoda, Amniota, Mammalia (class), Theria, Eutheria, Boreoeutheria, Euarchontoglires (superorder), Primates (order), Haplorrhini (suborder), Simiiformes (infraorder), Catarrhini (parvorder), Hominoidea (superfamily), Hominidae (family), Homininae (subfamily), Homo (genus)	Q96D15		114.31
MALKNKFSCLWILGLCLVATTSSKIPSITDPHFIDNCIEAHNEWRGKVNPPAADMKYMIWDKGLAKMAKAWANQCKFEHNDCLDKSYKCYAAFEYVGENIWLGGIKSFTPRHAITAWYNETQFYDFDSLSCSRVCGHYTQLVWANSFYVGCAVAMCPNLGGASTAIFVCNYGPAGNFANMPPYVRGESCSLCSKEEKCVKNLCRTPQLIIPNQNPFLKPTGRAPQQTAFNPFSLGFLLLRIF	242	0	0.0	0	False					Alternative splicing . Cell membrane . Cytoplasmic vesicle . Direct protein sequencing . Fertilization . Glycoprotein . GPI-anchor . Lipoprotein . Membrane . Reference proteome . Secreted . Signal	27151	Homo sapiens (Human)	GLIPR1-like protein 1	cellular organisms, Eukaryota, Opisthokonta, Metazoa (kingdom), Eumetazoa, Bilateria, Deuterostomia, Chordata (phylum), Craniata (subphylum), Vertebrata, Gnathostomata, Teleostomi, Euteleostomi, Sarcopterygii (superclass), Dipnotetrapodomorpha, Tetrapoda, Amniota, Mammalia (class), Theria, Eutheria, Boreoeutheria, Euarchontoglires (superorder), Primates (order), Haplorrhini (suborder), Simiiformes (infraorder), Catarrhini (parvorder), Hominoidea (superfamily), Hominidae (family), Homininae (subfamily), Homo (genus)	Q6UWM5		112.19
MALRRLLLLLLLSLESLDLLPSVHGARGRAANRTLSAGGAAVGGRRAGGALARGGRELNGTARAPGIPEAGSRRGQPAAAVAAAASAAVTYETCWGYYDVSGQYDKEFECNNSESGYLYCCGTCYYRFCCKKRHEKLDQRQCTNYQSPVWVQTPSTKVVSPGPENKYDPEKDKTNFTVYITCGVIAFVIVAGVFAKVSYDKAHRPPREMNIHRALADILRQQGPIPIAHCERETISAIDTSPKENTPVRSSSKNHYTPVRTAKQTPEKPRMNNILTSATEPYDLSFSRSFQNLAHLPPSYESAVKTNPSKYSSLKRLTDKEADEYYMRRRHLPDLAARGTLPLNVIQMSQQKPLPRERPRRPIRAMSQDRVLSPDRGLPDEFSMPYDRILSDEQLLSTERLHSQDPLLSPERTAFPEQSLSRAISHTDVFVSTPVLDRYRMSKMHSHPSASNNSYATLGQSQTAAKRHAFASRRHNTVEQLHYIPGHHTCYTASKTEVTV	500	0	0.0	0	False					Alternative splicing . Glycoprotein . Membrane . Phosphoprotein . Reference proteome . Signal . Synapse . Transmembrane . Transmembrane helix . Wnt signaling pathway	55764	Homo sapiens (Human)	Protein shisa-6	cellular organisms, Eukaryota, Opisthokonta, Metazoa (kingdom), Eumetazoa, Bilateria, Deuterostomia, Chordata (phylum), Craniata (subphylum), Vertebrata, Gnathostomata, Teleostomi, Euteleostomi, Sarcopterygii (superclass), Dipnotetrapodomorpha, Tetrapoda, Amniota, Mammalia (class), Theria, Eutheria, Boreoeutheria, Euarchontoglires (superorder), Primates (order), Haplorrhini (suborder), Simiiformes (infraorder), Catarrhini (parvorder), Hominoidea (superfamily), Hominidae (family), Homininae (subfamily), Homo (genus)	Q6ZSJ9		111.53
MGTEKESPEPDCQKQFQAAVSVIQNLPKNGSYRPSYEEMLRFYSYYKQATMGPCLVPRPGFWDPIGRYKWDAWNSLGKMSREEAMSAYITEMKLVAQKVIDTVPLGEVAEDMFGYFEPLYQVIPDMPRPPETFLRRVTGWKEQVVNGDVGAVSEPPCLPKEPAPPSPESHSPRDLDSEVFCDSLEQLEPELSSGQHLEESVIPGTAPCPPQRKRGCGAARRGPRSWTCGCWGQFEHYRRACRRCRRGCRAWRACPGPLSSLTLSVRLE	268	0	0.0	0	False					3D-structure . Alternative splicing . Lipid-binding . Phosphoprotein . Reference proteome	30308	Homo sapiens (Human)	Acyl-CoA-binding domain-containing protein 4	cellular organisms, Eukaryota, Opisthokonta, Metazoa (kingdom), Eumetazoa, Bilateria, Deuterostomia, Chordata (phylum), Craniata (subphylum), Vertebrata, Gnathostomata, Teleostomi, Euteleostomi, Sarcopterygii (superclass), Dipnotetrapodomorpha, Tetrapoda, Amniota, Mammalia (class), Theria, Eutheria, Boreoeutheria, Euarchontoglires (superorder), Primates (order), Haplorrhini (suborder), Simiiformes (infraorder), Catarrhini (parvorder), Hominoidea (superfamily), Hominidae (family), Homininae (subfamily), Homo (genus)	Q8NC06		113.09
MTEEVDFLGQDSDGGSEEVVLTPAELIERLEQAWMNEKFAPELLESKPEIVECVMEQLEHMEENLRRAKREDLKVSIHQMEMERIRYVLSSYLRCRLMKIEKFFPHVLEKEKTRPEGEPSSLSPEELAFAREFMANTESYLKNVALKHMPPNLQKVDLFRAVPKPDLDSYVFLRVRERQENILVEPDTDEQRDYVIDLEKGSQHLIRYKTIAPLVASGAVQLI	223	0	0.0	0	False					3D-structure . Acetylation . Alternative splicing . Chromosome . Cytoplasm . DNA replication . Nucleus . Phosphoprotein . Reference proteome	26047	Homo sapiens (Human)	DNA replication complex GINS protein SLD5 (GINS complex subunit 4) [Cleaved into: DNA replication complex GINS protein SLD5, N-terminally processed]	cellular organisms, Eukaryota, Opisthokonta, Metazoa (kingdom), Eumetazoa, Bilateria, Deuterostomia, Chordata (phylum), Craniata (subphylum), Vertebrata, Gnathostomata, Teleostomi, Euteleostomi, Sarcopterygii (superclass), Dipnotetrapodomorpha, Tetrapoda, Amniota, Mammalia (class), Theria, Eutheria, Boreoeutheria, Euarchontoglires (superorder), Primates (order), Haplorrhini (suborder), Simiiformes (infraorder), Catarrhini (parvorder), Hominoidea (superfamily), Hominidae (family), Homininae (subfamily), Homo (genus)	Q9BRT9		116.8
MNPLLILAFVGAAVAVPFDDDDKIVGGYTCEENSVPYQVSLNSGSHFCGGSLISEQWVVSAGHCYKPHIQVRLGEHNIEVLEGNEQFINAAKIIRHPKYNRIILNNDIMLIKLSTPAVINAHVSTISLPTAPPAAGTECLISGWGNTLSSGADYPDELQCLDAPVLTQAKCKASYPLKITSNMFCVGFLEGGKDSCQGDSGGPVVCNGQLQGIVSWGYGCAQKRRPGVYTKVYNYVDWIKDTIAANS	247	0	0.0	0	False					Calcium . Disulfide bond . Hydrolase . Metal-binding . Protease . Reference proteome . Secreted . Serine protease . Signal . Zymogen	26537	Homo sapiens (Human)	Putative trypsin-6 (EC 3.4.21.4) (Serine protease 3 pseudogene 2) (Trypsinogen C)	cellular organisms, Eukaryota, Opisthokonta, Metazoa (kingdom), Eumetazoa, Bilateria, Deuterostomia, Chordata (phylum), Craniata (subphylum), Vertebrata, Gnathostomata, Teleostomi, Euteleostomi, Sarcopterygii (superclass), Dipnotetrapodomorpha, Tetrapoda, Amniota, Mammalia (class), Theria, Eutheria, Boreoeutheria, Euarchontoglires (superorder), Primates (order), Haplorrhini (suborder), Simiiformes (infraorder), Catarrhini (parvorder), Hominoidea (superfamily), Hominidae (family), Homininae (subfamily), Homo (genus)	Q8NHM4		107.44
MSDDKGTYDPKEGCSDWFVLEAECSDASLDGDLEKLFEEGTDTDISDLIDNEDTVQGNSRELLCQQESEESEQQIHWLKRKYISSQEVLQLSPRLQCISISPQHKSKRRLFEQDSGLELSFNEAQDFTQQTLEVPATDVVPQGAKGLGIVKDLLKCNNVKAMLLAKFKEAFGVGFMELTRQYKSSKTCCRDWVLTVYAVQDELLESSKQLLIQHCAYIWLHQIPPMCLYLLCFNVGKSRETVLRLLTNLLQVSEIQIIAEPPKLRSTLSALFWYKGSMNPNVYAHGEYPEWIMTQTMINHQTAEATQFDLSTMVQYAYDNELSEEAEIAWHYAKLADTDANARAFLQHNSQARLVKDCAIMVRHYRRGEMKEMSMSSWIHKKLLVVEGEGHWSDIVKFVRYQDINFIQFLDSFKSFLHNTPKKSCMLIYGPPDTGKSMFTMSLIKVLKGKVLSFANYKSTFWLQPVADTKIALIDDVTYVCWDYIDQYLRNALDGGVVCLDMKHRAPCQIRFPPLMLTSNIDIMKEERYKYLRSRVQAFAFPHKFPFDSDNNPQFKLTDQSWKSFFERLWRQLELSDQEDEGDDGYSQRTFQCTTRESNGHL	602	1	0.0038	0	True	dsDNA	Papillomaviridae	dsDNA	Betapapillomavirus	ATP-binding . DNA replication . DNA-binding . Early protein . Helicase . Host nucleus . Hydrolase . Nucleotide-binding . Phosphoprotein . Reference proteome	69666	Human papillomavirus 15	Replication protein E1 (EC 3.6.4.12) (ATP-dependent helicase E1)	Viruses, Monodnaviria, Shotokuvirae (kingdom), Cossaviricota (phylum), Papovaviricetes (class), Zurhausenvirales (order), Papillomaviridae (family), Firstpapillomavirinae (subfamily), Betapapillomavirus (genus), Betapapillomavirus 2 (species)		Homo sapiens (Human) [TaxID: 9606]	115.72	True	True
MAAAVVVAEGDSDSRPGQELLVAWNTVSTGLVPPAALGLVSSRTSGAVPPKEEELRAAVEVLRGHGLHSVLEEWFVEVLQNDLQANISPEFWNAISQCENSADEPQCLLLLLDAFGLLESRLDPYLRSLELLEKWTRLGLLMGTGAQGLREEVHTMLRGVLFFSTPRTFQEMIQRLYGCFLRVYMQSKRKGEGGTDPELEGELDSRYARRRYYRLLQSPLCAGCSSDKQQCWCRQALEQFHQLSQVLHRLSLLERVSAEAVTTTLHQVTRERMEDRCRGEYERSFLREFHKWIERVVGWLGKVFLQDGPARPASPEAGNTLRRWRCHVQRFFYRIYASLRIEELFSIVRDFPDSRPAIEDLKYCLERTDQRQQLLVSLKAALETRLLHPGVNTCDIITLYISAIKALRVLDPSMVILEVACEPIRRYLRTREDTVRQIVAGLTGDSDGTGDLAVELSKTDPASLETGQDSEDDSGEPEDWVPDPVDADPGKSSSKRRSSDIISLLVSIYGSKDLFINEYRSLLADRLLHQFSFSPEREIRNVELLKLRFGEAPMHFCEVMLKDMADSRRINANIREEDEKRPAEEQPPFGVYAVILSSEFWPPFKDEKLEVPEDIRAALEAYCKKYEQLKAMRTLSWKHTLGLVTMDVELADRTLSVAVTPVQAVILLYFQDQASWTLEELSKAVKMPVALLRRRMSVWLQQGVLREEPPGTFSVIEEERPQDRDNMVLIDSDDESDSGMASQADQKEEELLLFWTYIQAMLTNLESLSLDRIYNMLRMFVVTGPALAEIDLQELQGYLQKKVRDQQLVYSAGVYRLPKNCS	822	0	0.0	0	False					3D-structure . Alternative splicing . Cell cycle . Cell division . Differentiation . Mitosis . Neurogenesis . Phosphoprotein . Reference proteome . Ubl conjugation pathway	93828	Homo sapiens (Human)	Anaphase-promoting complex subunit 2 (APC2) (Cyclosome subunit 2)	cellular organisms, Eukaryota, Opisthokonta, Metazoa (kingdom), Eumetazoa, Bilateria, Deuterostomia, Chordata (phylum), Craniata (subphylum), Vertebrata, Gnathostomata, Teleostomi, Euteleostomi, Sarcopterygii (superclass), Dipnotetrapodomorpha, Tetrapoda, Amniota, Mammalia (class), Theria, Eutheria, Boreoeutheria, Euarchontoglires (superorder), Primates (order), Haplorrhini (suborder), Simiiformes (infraorder), Catarrhini (parvorder), Hominoidea (superfamily), Hominidae (family), Homininae (subfamily), Homo (genus)	Q9UJX6		114.15
MSERVERNWSTGGWLLALCLAWLWTHLTLAALQPPTATVLVQQGTCEVIAAHRCCNRNRIEERSQTVKCSCFSGQVAGTTRAKPSCVDASIVLQRWWCQMEPCLPGEECKVLPDLSGWSCSSGHKVKTTKVTR	133	0	0.0003	0	False					Alternative splicing . Reference proteome . Secreted . Signal	14776	Homo sapiens (Human)	Chemokine-like protein TAFA-3	cellular organisms, Eukaryota, Opisthokonta, Metazoa (kingdom), Eumetazoa, Bilateria, Deuterostomia, Chordata (phylum), Craniata (subphylum), Vertebrata, Gnathostomata, Teleostomi, Euteleostomi, Sarcopterygii (superclass), Dipnotetrapodomorpha, Tetrapoda, Amniota, Mammalia (class), Theria, Eutheria, Boreoeutheria, Euarchontoglires (superorder), Primates (order), Haplorrhini (suborder), Simiiformes (infraorder), Catarrhini (parvorder), Hominoidea (superfamily), Hominidae (family), Homininae (subfamily), Homo (genus)	Q7Z5A8		111.1
MSKVKLTRENIISLLTQAGEIEFEEDQIKATFNFEDFCGENLDSIKKMSITSCLTFLKNRQSIMKVVNLCDFTFGKITIKKNSGRVGANDMTFRRLDSMIRVKLIEETGKAENLAIIKSKIASHPLVQAYGLPLTDAKSVRLAIMLGGSIPLIASVDSFEMISIILAIYQDAKYKDLGIEPSKYNTKEALGKVCTVLKSKGFTMDEEQVQKGKEYATILSSCNPNAKGSIAMEHYSEHLDKFYAMFGVRKEAKISGVA	258	1	1.0	1	False	ssRNA	Tospoviridae	ssRNA	Orthotospovirus	Capsid protein . Helical capsid protein . Ribonucleoprotein . RNA-binding . Viral nucleoprotein . Virion	28677	Tomato spotted wilt virus (strain Brazilian Br-03) (TSWV) (Tomato chlorotic spot virus)	Nucleoprotein (Nucleocapsid protein) (Protein N)	Viruses, Riboviria, Orthornavirae (kingdom), Negarnaviricota (phylum), Polyploviricotina (subphylum), Ellioviricetes (class), Bunyavirales (order), Tospoviridae (family), Orthotospovirus (genus), Tomato chlorotic spot orthotospovirus (species)		Frankliniella occidentalis (Western flower thrips) (Euthrips occidentalis) [TaxID: 133901]; Scirtothrips dorsalis (Chilli thrips) [TaxID: 163899]; Solanum lycopersicum (Tomato) (Lycopersicon esculentum) [TaxID: 4081]; Thrips tabaci [TaxID: 161014]	111.15	False	False
MKEKDYWEEAWLTSCTSIHDHHCDCGSWRDHLWTLCALDDADLAAAADIIEREEADGGEDFGFVDGDPGDAGGSAACTSLPPESKIPALLTRPILSEWSEQLHTPNTPGKAESRPKLEIKVSPLPLSVPSVQLHQIPTRSRRSSKPRKPRKKRKERVRPVSRVPKALLREMDRLMTKQRDALPESESSSYFSSDSLTDPWTTSDDDFQSDPDPLTNKRKKRLQF	224	1	0.8675	1	False	ssDNA	Anelloviridae	ssDNA(-)	Iotatorquevirus	Reference proteome	25262	Torque teno sus virus 1 (isolate Sd-TTV31)	Uncharacterized ORF3 protein	Viruses, Anelloviridae (family), Iotatorquevirus (genus), Torque teno sus virus 1a (species)	Q8QVM1	Sus scrofa (Pig) [TaxID: 9823]	112.78	False	False
MSQRDTLVHLFAGGCGGTVGAILTCPLEVVKTRLQSSSVTLYISEVQLNTMAGASVNRVVSPGPLHCLKVILEKEGPRSLFRGLGPNLVGVAPSRAIYFAAYSNCKEKLNDVFDPDSTQVHMISAAMAGFTAITATNPIWLIKTRLQLDARNRGERRMGAFECVRKVYQTDGLKGFYRGMSASYAGISETVIHFVIYESIKQKLLEYKTASTMENDEESVKEASDFVGMMLAAATSKTCATTIAYPHEVVRTRLREEGTKYRSFFQTLSLLVQEEGYGSLYRGLTTHLVRQIPNTAIMMATYELVVYLLNG	311	0	0.0	0	False					Alternative splicing . Membrane . Mitochondrion . Mitochondrion inner membrane . Reference proteome . Repeat . Transmembrane . Transmembrane helix . Transport	34283	Homo sapiens (Human)	Solute carrier family 25 member 36	cellular organisms, Eukaryota, Opisthokonta, Metazoa (kingdom), Eumetazoa, Bilateria, Deuterostomia, Chordata (phylum), Craniata (subphylum), Vertebrata, Gnathostomata, Teleostomi, Euteleostomi, Sarcopterygii (superclass), Dipnotetrapodomorpha, Tetrapoda, Amniota, Mammalia (class), Theria, Eutheria, Boreoeutheria, Euarchontoglires (superorder), Primates (order), Haplorrhini (suborder), Simiiformes (infraorder), Catarrhini (parvorder), Hominoidea (superfamily), Hominidae (family), Homininae (subfamily), Homo (genus)	Q96CQ1		110.23
MRLLGAAAVAALGRGRAPASLGWQRKQVNWKACRWSSSGVIPNEKIRNIGISAHIDSGKTTLTERVLYYTGRIAKMHEVKGKDGVGAVMDSMELERQRGITIQSAATYTMWKDVNINIIDTPGHVDFTIEVERALRVLDGAVLVLCAVGGVQCQTMTVNRQMKRYNVPFLTFINKLDRMGSNPARALQQMRSKLNHNAAFMQIPMGLEGNFKGIVDLIEERAIYFDGDFGQIVRYGEIPAELRAAATDHRQELIECVANSDEQLGEMFLEEKIPSISDLKLAIRRATLKRSFTPVFLGSALKNKGVQPLLDAVLEYLPNPSEVQNYAILNKEDDSKEKTKILMNSSRDNSHPFVGLAFKLEVGRFGQLTYVRSYQGELKKGDTIYNTRTRKKVRLQRLARMHADMMEDVEEVYAGDICALFGIDCASGDTFTDKANSGLSMESIHVPDPVISIAMKPSNKNDLEKFSKGIGRFTREDPTFKVYFDTENKETVISGMGELHLEIYAQRLEREYGCPCITGKPKVAFRETITAPVPFDFTHKKQSGGAGQYGKVIGVLEPLDPEDYTKLEFSDETFGSNIPKQFVPAVEKGFLDACEKGPLSGHKLSGLRFVLQDGAHHMVDSNEISFIRAGEGALKQALANATLCILEPIMAVEVVAPNEFQGQVIAGINRRHGVITGQDGVEDYFTLYADVPLNDMFGYSTELRSCTEGKGEYTMEYSRYQPCLPSTQEDVINKYLEATGQLPVKKGKAKN	751	0	0.0	0	False					3D-structure . Acetylation . Alternative splicing . Elongation factor . GTP-binding . Mitochondrion . Nucleotide-binding . Phosphoprotein . Primary mitochondrial disease . Protein biosynthesis . Reference proteome . Transit peptide	83471	Homo sapiens (Human)	Elongation factor G, mitochondrial (EF-Gmt) (Elongation factor G 1, mitochondrial) (mEF-G 1) (Elongation factor G1) (hEFG1)	cellular organisms, Eukaryota, Opisthokonta, Metazoa (kingdom), Eumetazoa, Bilateria, Deuterostomia, Chordata (phylum), Craniata (subphylum), Vertebrata, Gnathostomata, Teleostomi, Euteleostomi, Sarcopterygii (superclass), Dipnotetrapodomorpha, Tetrapoda, Amniota, Mammalia (class), Theria, Eutheria, Boreoeutheria, Euarchontoglires (superorder), Primates (order), Haplorrhini (suborder), Simiiformes (infraorder), Catarrhini (parvorder), Hominoidea (superfamily), Hominidae (family), Homininae (subfamily), Homo (genus)	Q96RP9		111.15
MPGANYRAGAGAGAGARRPRGARDREEDGGGLEPAAVARDLLRGTSNMSFEELLELQSQVGTKTYKQLVAGNSPKKQASRPPIQNACVADKHRPLEMSAKIRVPFLRQVVPISKKVARDPRFDDLSGEYNPEVFDKTYQFLNDIRAKEKELVKKQLKKHLSGEEHEKLQQLLQRMEQQEMAQQERKQQQELHLALKQERRAQAQQGHRPYFLKKSEQRQLALAEKFKELKRSKKLENFLSRKRRRNAGKDRRHLPLSKE	259	0	0.0	0	False					Alternative splicing . Coiled coil . Nucleus . Phosphoprotein . Reference proteome . Ribosome biogenesis . rRNA processing	29823	Homo sapiens (Human)	Ribosomal RNA processing protein 36 homolog	cellular organisms, Eukaryota, Opisthokonta, Metazoa (kingdom), Eumetazoa, Bilateria, Deuterostomia, Chordata (phylum), Craniata (subphylum), Vertebrata, Gnathostomata, Teleostomi, Euteleostomi, Sarcopterygii (superclass), Dipnotetrapodomorpha, Tetrapoda, Amniota, Mammalia (class), Theria, Eutheria, Boreoeutheria, Euarchontoglires (superorder), Primates (order), Haplorrhini (suborder), Simiiformes (infraorder), Catarrhini (parvorder), Hominoidea (superfamily), Hominidae (family), Homininae (subfamily), Homo (genus)	Q96EU6		115.15
MTDVPATFTQAECNGDKPPENGQQTITKISEELTDVDSPLPHYRVEPSLEGALTKGSQEERRKLQGNMLLNSSMEDKMLKENPEEKLFIVHKAITDLSLQETSADEMTFREGHQWEKIPLSGSNQEIRRQKERITEQPLKEEEDEDRKNKGHQAAEIEWLGFRKPSQADMLHSKHDEEQKVWDEEIDDDDDDNCNNDEDEVRVIEFKKKHEEVSQFKEEGDASEDSPLSSASSQAVTPDEQPTLGKKSDISRNAYSRYNTISYRKIRKGNTKQRIDEFESMMHL	284	0	0.0	0	False					Actin-binding . Alternative splicing . Cytoplasm . Cytoskeleton . Phosphoprotein . Reference proteome	32783	Homo sapiens (Human)	Ermin (Juxtanodin) (JN)	cellular organisms, Eukaryota, Opisthokonta, Metazoa (kingdom), Eumetazoa, Bilateria, Deuterostomia, Chordata (phylum), Craniata (subphylum), Vertebrata, Gnathostomata, Teleostomi, Euteleostomi, Sarcopterygii (superclass), Dipnotetrapodomorpha, Tetrapoda, Amniota, Mammalia (class), Theria, Eutheria, Boreoeutheria, Euarchontoglires (superorder), Primates (order), Haplorrhini (suborder), Simiiformes (infraorder), Catarrhini (parvorder), Hominoidea (superfamily), Hominidae (family), Homininae (subfamily), Homo (genus)	Q8TAM6		115.43
MDKGEAEQIVSHQDLSEDYQKPLQTCKNKCFCKKCCYHCQLCFLQKGLGVTYHAPRTRRKKIRSLNLAPLQHQSISTKWGRDGQTTPTSQEKVETTAGSN	100	1	0.9971	1	False	ssRNA-RT	Retroviridae	ssRNA-RT	Lentivirus	Activator . Host nucleus . Host-virus interaction . RNA-binding . Transcription . Transcription regulation	11387	Simian immunodeficiency virus agm.vervet (isolate AGM TYO-1) (SIV-agm.ver) (Simian immunodeficiency virus African green monkey vervet)	Protein Tat (Transactivating regulatory protein)	Viruses, Riboviria, Pararnavirae (kingdom), Artverviricota (phylum), Revtraviricetes (class), Ortervirales (order), Retroviridae (family), Orthoretrovirinae (subfamily), Lentivirus (genus), Simian immunodeficiency virus (species), Simian immunodeficiency virus - agm, Simian immunodeficiency virus - agm.ver		Cercopithecidae (Old World monkeys) [TaxID: 9527]	113.87	True	False
MEDCNVHSAASILASVKEQEARFERLTRALEQERRHVALQLERAQQPGMVSGGMGSGQPLPMAWQQLVLQEQSPGSQASLATMPEAPDVLEETVTVEEDPGTPTSHVSIVTSEDGTTRRTETKVTKTVKTVTTRTVRQVPVGPDGLPLLDGGPPLGPFADGALDRHFLLRGGGPVATLSRAYLSSGGGFPEGPEPRDSPSYGSLSRGLGMRPPRAGPLGPGPGDGCFTLPGHREAFPVGPEPGPPGGRSLPERFQAEPYGLEDDTRSLAADDEGGPELEPDYGTATRRRPECGRGLHTRAYEDTADDGGELADERPAFPMVTAPLAQPERGSMGSLDRLVRRSPSVDSARKEPRWRDPELPEVLAMLRHPVDPVKANAAAYLQHLCFENEGVKRRVRQLRGLPLLVALLDHPRAEVRRRACGALRNLSYGRDTDNKAAIRDCGGVPALVRLLRAARDNEVRELVTGTLWNLSSYEPLKMVIIDHGLQTLTHEVIVPHSGWEREPNEDSKPRDAEWTTVFKNTSGCLRNVSSDGAEARRRLRECEGLVDALLHALQSAVGRKDTDNKSVENCVCIMRNLSYHVHKEVPGADRYQEAEPGPLGSAVGSQRRRRDDASCFGGKKAKEEWFHQGKKDGEMDRNFDTLDLPKRTEAAKGFELLYQPEVVRLYLSLLTESRNFNTLEAAAGALQNLSAGNWMWATYIRATVRKERGLPVLVELLQSETDKVVRAVAIALRNLSLDRRNKDLIGSYAMAELVRNVRNAQAPPRPGACLEEDTVVAVLNTIHEIVSDSLDNARSLLQARGVPALVALVASSQSVREAKAASHVLQTVWSYKELRGTLQKDGWTKARFQSAAATAKGPKGALSPGGFDDSTLPLVDKSLEGEKTGSRDVIPMDALGPDGYSTVDRRERRPRGASSAGEASEKEPLKLDPSRKAPPPGPSRPAVRLVDAVGDAKPQPVDSWV	962	0	0.0	0	False					Alternative splicing . Cell adhesion . Cell junction . Coiled coil . Cytoplasm . Methylation . mRNA processing . mRNA splicing . Nucleus . Phosphoprotein . Reference proteome . Repeat	104642	Homo sapiens (Human)	Splicing regulator ARVCF (Armadillo repeat protein deleted in velo-cardio-facial syndrome)	cellular organisms, Eukaryota, Opisthokonta, Metazoa (kingdom), Eumetazoa, Bilateria, Deuterostomia, Chordata (phylum), Craniata (subphylum), Vertebrata, Gnathostomata, Teleostomi, Euteleostomi, Sarcopterygii (superclass), Dipnotetrapodomorpha, Tetrapoda, Amniota, Mammalia (class), Theria, Eutheria, Boreoeutheria, Euarchontoglires (superorder), Primates (order), Haplorrhini (suborder), Simiiformes (infraorder), Catarrhini (parvorder), Hominoidea (superfamily), Hominidae (family), Homininae (subfamily), Homo (genus)	O00192		108.78
MAISGVPVLGFFIIAVLMSAQESWAIKEEHVIIQAEFYLNPDQSGEFMFDFDGDEIFHVDMAKKETVWRLEEFGRFASFEAQGALANIAVDKANLEIMTKRSNYTPITNVPPEVTVLTNSPVELREPNVLICFIDKFTPPVVNVTWLRNGKPVTTGVSETVFLPREDHLFRKFHYLPFLPSTEDVYDCRVEHWGLDEPLLKHWEFDAPSPLPETTENVVCALGLTVGLVGIIIGTIFIIKGLRKSNAAERRGPL	254	0	0.0	0	False					3D-structure . Adaptive immunity . Cell membrane . Cytoplasmic vesicle . Direct protein sequencing . Disulfide bond . Endoplasmic reticulum . Endosome . Glycoprotein . Host-virus interaction . Immunity . Isopeptide bond . Lysosome . Membrane . MHC II . Reference proteome . Signal . Transmembrane . Transmembrane helix . Ubl conjugation	28621	Homo sapiens (Human)	HLA class II histocompatibility antigen, DR alpha chain (MHC class II antigen DRA)	cellular organisms, Eukaryota, Opisthokonta, Metazoa (kingdom), Eumetazoa, Bilateria, Deuterostomia, Chordata (phylum), Craniata (subphylum), Vertebrata, Gnathostomata, Teleostomi, Euteleostomi, Sarcopterygii (superclass), Dipnotetrapodomorpha, Tetrapoda, Amniota, Mammalia (class), Theria, Eutheria, Boreoeutheria, Euarchontoglires (superorder), Primates (order), Haplorrhini (suborder), Simiiformes (infraorder), Catarrhini (parvorder), Hominoidea (superfamily), Hominidae (family), Homininae (subfamily), Homo (genus)	P01903		112.68
MSNASLLTAFILMGLPHAPALDAPLFGVFLVVYVLTVLGNLLILLVIRVDSHLHTTMYYFLTNLSFIDMWFSTVTVPKLLMTLVFPSGRAISFHSCMAQLYFFHFLGGTECFLYRVMSCDRYLAISYPLRYTSMMTGRSCTLLATSTWLSGSLHSAVQAILTFHLPYCGPNWIQHYLCDAPPILKLACADTSAIETVIFVTVGIVASGCFVLIVLSYVSIVCSILRIRTSEGKHRAFQTCASHCIVVLCFFGPGLFIYLRPGSRKAVDGVVAVFYTVLTPLLNPVVYTLRNKEVKKALLKLKDKVAHSQSK	311	0	0.0	0	False					Cell membrane . Disulfide bond . G-protein coupled receptor . Glycoprotein . Membrane . Olfaction . Receptor . Reference proteome . Sensory transduction . Transducer . Transmembrane . Transmembrane helix	34519	Homo sapiens (Human)	Olfactory receptor 10G8 (Olfactory receptor OR11-282)	cellular organisms, Eukaryota, Opisthokonta, Metazoa (kingdom), Eumetazoa, Bilateria, Deuterostomia, Chordata (phylum), Craniata (subphylum), Vertebrata, Gnathostomata, Teleostomi, Euteleostomi, Sarcopterygii (superclass), Dipnotetrapodomorpha, Tetrapoda, Amniota, Mammalia (class), Theria, Eutheria, Boreoeutheria, Euarchontoglires (superorder), Primates (order), Haplorrhini (suborder), Simiiformes (infraorder), Catarrhini (parvorder), Hominoidea (superfamily), Hominidae (family), Homininae (subfamily), Homo (genus)			110.99
MFLTVKLLLGQRCSLKVSGQESVATLKRLVSRRLKVPEEQQHLLFRGQLLEDDKHLSDYCIGPNASINVIMQPLEKMALKEAHQPQTQPLWHQLGLVLAKHFEPQDAKAVLQLLRQEHEERLQKISLEHLEQLAQYLLAEEPHVEPAGERELEAKARPQSSCDMEEKEEAAADQ	174	0	0.0	0	False					Cytoplasm . Reference proteome	19909	Homo sapiens (Human)	Ubiquitin-like protein 4B	cellular organisms, Eukaryota, Opisthokonta, Metazoa (kingdom), Eumetazoa, Bilateria, Deuterostomia, Chordata (phylum), Craniata (subphylum), Vertebrata, Gnathostomata, Teleostomi, Euteleostomi, Sarcopterygii (superclass), Dipnotetrapodomorpha, Tetrapoda, Amniota, Mammalia (class), Theria, Eutheria, Boreoeutheria, Euarchontoglires (superorder), Primates (order), Haplorrhini (suborder), Simiiformes (infraorder), Catarrhini (parvorder), Hominoidea (superfamily), Hominidae (family), Homininae (subfamily), Homo (genus)	Q8N7F7		114.42
MLVETGFCRVGQAGLELLSSSDKAAGLDLPKCWDYRHEPPRLAPLLIFNPHPSTVLSCNCEYNSFFEFCDSLQQIVIPERVLGTPRHIFPLPLLFSHFLWSKLKEAPACLLQGSSEHTEIICDLISSSKQFIKKFLSNKPSALHGGDADENDFLQLITRLQKLLFKSLSMYVCVHIHQHTHACPQLSCLHQNQDEELFYCQN	202	0	0.0001	0	False					Reference proteome	22955	Homo sapiens (Human)	Putative uncharacterized protein FLJ45256	cellular organisms, Eukaryota, Opisthokonta, Metazoa (kingdom), Eumetazoa, Bilateria, Deuterostomia, Chordata (phylum), Craniata (subphylum), Vertebrata, Gnathostomata, Teleostomi, Euteleostomi, Sarcopterygii (superclass), Dipnotetrapodomorpha, Tetrapoda, Amniota, Mammalia (class), Theria, Eutheria, Boreoeutheria, Euarchontoglires (superorder), Primates (order), Haplorrhini (suborder), Simiiformes (infraorder), Catarrhini (parvorder), Hominoidea (superfamily), Hominidae (family), Homininae (subfamily), Homo (genus)	Q6ZSR6		113.64
MRLSRRPETFLLAFVLLCTLLGLGCPLHCEICTAAGSRCHGQMKTCSSDKDTCVLLVGKATSKGKELVHTYKGCIRSQDCYSGVISTTMGPKDHMVTSSFCCQSDGCNSAFLSVPLTNLTENGLMCPACTASFRDKCMGPMTHCTGKENHCVSLSGHVQAGIFKPRFAMRGCATESMCFTKPGAEVPTGTNVLFLHHIECTHSP	204	0	0.0	0	False					Alternative splicing . Disulfide bond . Reference proteome . Secreted . Signal	21926	Homo sapiens (Human)	phospholipase A2 inhibitor and Ly6/PLAUR domain-containing protein	cellular organisms, Eukaryota, Opisthokonta, Metazoa (kingdom), Eumetazoa, Bilateria, Deuterostomia, Chordata (phylum), Craniata (subphylum), Vertebrata, Gnathostomata, Teleostomi, Euteleostomi, Sarcopterygii (superclass), Dipnotetrapodomorpha, Tetrapoda, Amniota, Mammalia (class), Theria, Eutheria, Boreoeutheria, Euarchontoglires (superorder), Primates (order), Haplorrhini (suborder), Simiiformes (infraorder), Catarrhini (parvorder), Hominoidea (superfamily), Hominidae (family), Homininae (subfamily), Homo (genus)	A6NC86		107.48
MTNVVIDTKPVWGNMLPQLKWKDGTVVISEDDKHNEPYGIGKFFNFKEDFTRLYFKAIVNNPRERKTIEALISLPRSVADVCNPGGVYLGGRTLVDNVAKKFATIKASVDANGKVGYDTSDLERLGVRCRYYVDDLVKDDALMRRILLENKWKSKYPALVKPYEEYQRSKPKTIVLPTNRNNPVRSNVDIKPVNPPSSKVVKTVETDERLKDPPHTGALKTLIPLQKPIAPVQISEKPVVVKPEIKSPSKVIQTPDPQTVVAGKIIPNNESADSRSLFGSPVLLICVASLLLLIIIL	297	1	1.0	1	False	dsDNA	Ascoviridae	dsDNA	Ascovirus	Glycoprotein . Membrane . Reference proteome . Transmembrane . Transmembrane helix	33151	Heliothis virescens ascovirus 3e (HvAV-3e)	Uncharacterized protein ORF18	Viruses, Varidnaviria, Bamfordvirae (kingdom), Nucleocytoviricota (phylum), Megaviricetes (class), Pimascovirales (order), Ascoviridae (family), Ascovirus (genus), Heliothis virescens ascovirus 3a (species)	A4KX73	Noctuidae (owlet moths) [TaxID: 7100]	111.62	False	False
MTQNSSSLGDRIITPYTPPRSQPMNKHLFVSLSTLFQTTELDFANKKSCFLCLPLRADGFPEMPHSPAQTERMQKLAKDPPHARSEDVPDHLFFVDTAGLREIVCFCGVLSLRTSEGLMRKETA	124	0	0.0708	0	False					Reference proteome	13926	Homo sapiens (Human)	Putative uncharacterized protein C1orf140	cellular organisms, Eukaryota, Opisthokonta, Metazoa (kingdom), Eumetazoa, Bilateria, Deuterostomia, Chordata (phylum), Craniata (subphylum), Vertebrata, Gnathostomata, Teleostomi, Euteleostomi, Sarcopterygii (superclass), Dipnotetrapodomorpha, Tetrapoda, Amniota, Mammalia (class), Theria, Eutheria, Boreoeutheria, Euarchontoglires (superorder), Primates (order), Haplorrhini (suborder), Simiiformes (infraorder), Catarrhini (parvorder), Hominoidea (superfamily), Hominidae (family), Homininae (subfamily), Homo (genus)	Q5VVS0		112.31
MLSVMVSSSLVLIVFFLGASEEAKPATTTIKNTKPQCRPEDYATRLQDLRVTFHRVKPTLQREDDYSVWLDGTVVKGCWGCSVMDWLLRRYLEIVFPAGDHVYPGLKTELHSMRSTLESIYKDMRQCPLLGCGDKSVISRLSQEAERKSDNGTRKGLSELDTLFSRLEEYLHSRK	175	1	0.6376	1	False	dsDNA	Herpesviridae	dsDNA	Cytomegalovirus	3D-structure . Cytokine . Disulfide bond . Evasion of host immunity by viral interleukin-like protein . Glycoprotein . Host-virus interaction . Inhibition of host innate immune response by virus . Inhibition of host interferon signaling pathway by virus . Modulation of host dendritic cell activity by virus . Reference proteome . Secreted . Signal . Viral immunoevasion	20007	Human cytomegalovirus (strain AD169) (HHV-5) (Human herpesvirus 5)	Viral interleukin-10 homolog (cmvIL-10) (vIL-10)	Viruses, Duplodnaviria, Heunggongvirae (kingdom), Peploviricota (phylum), Herviviricetes (class), Herpesvirales (order), Herpesviridae (family), Betaherpesvirinae (subfamily), Cytomegalovirus (genus), Human cytomegalovirus (species)	P17150	Homo sapiens (Human) [TaxID: 9606]	114.33	True	True
MASSTVPVSAAGSANETPEIPDNVGDWLRGVYRFATDRNDFRRNLILNLGLFAAGVWLARNLSDIDLMAPQPGV	74	0	0.9656	1	True					3D-structure . Acetylation . Membrane . Mitochondrion . Mitochondrion outer membrane . Protein transport . Reference proteome . Transport	8002	Homo sapiens (Human)	Mitochondrial import receptor subunit TOM6 homolog (Overexpressed breast tumor protein) (Translocase of outer membrane 6 kDa subunit homolog)	cellular organisms, Eukaryota, Opisthokonta, Metazoa (kingdom), Eumetazoa, Bilateria, Deuterostomia, Chordata (phylum), Craniata (subphylum), Vertebrata, Gnathostomata, Teleostomi, Euteleostomi, Sarcopterygii (superclass), Dipnotetrapodomorpha, Tetrapoda, Amniota, Mammalia (class), Theria, Eutheria, Boreoeutheria, Euarchontoglires (superorder), Primates (order), Haplorrhini (suborder), Simiiformes (infraorder), Catarrhini (parvorder), Hominoidea (superfamily), Hominidae (family), Homininae (subfamily), Homo (genus)	Q96B49		108.14
MELSYTTTMHYRDVVFYVTTDRNRAYFVCGGCVYSVGRPYASQPGEIAKFGLVVRGTGPDDRVVANYVRSELRQRGLQDVRPIGEDEVFLDSVCLLNPNVSSELDVINTNDVEVLDECLAEYCTSLRTSPGVLISGLRVRAQDRIIELFEHPTIVNVSSHFVYTPSPYVFALAQAHLPRLPSSLEALVSGLFDGIPAPRQPLDAHNPRTDVVITGRRAPRPIAGSGAGSGGAGAKRATVSEFVQVKHIDRVGPAGVSPAPPPNNTDSSSLVPGAQDSAPPGPTLRELWWVFYAADRALEEPRADSGLTREEVRAVRGFREQAWKLFGSAGAPRAFIGAALGLSPLQKLAVYYYIIHRERRLSPFPALVRLVGRYTQRHGLYVPRPDDPVLADAINGLFRDALAAGTTAEQLLMFDLLPPKDVPVGSDVQADSTALLRFIESQRLAVPGGVISPEHVAYLGAFLSVLYAGRGRMSAATHTARLTGVTSLVLAVGDVDRLSAFDRGAAGAASRTRAAGYLDVLLTVRLARSQHGQSV	535	1	1.0	1	False	dsDNA	Herpesviridae	dsDNA	Simplexvirus	Host cytoplasm . Host nucleus . Virion . Virion tegument	57732	Human herpesvirus 1 (strain HFEM) (HHV-1) (Human herpes simplex virus 1)	Tegument protein UL21	Viruses, Duplodnaviria, Heunggongvirae (kingdom), Peploviricota (phylum), Herviviricetes (class), Herpesvirales (order), Herpesviridae (family), Alphaherpesvirinae (subfamily), Simplexvirus (genus), Human herpesvirus 1 (species)		Homo sapiens (Human) [TaxID: 9606]	107.91	True	True
MLQRGLWPWRTRLLPTPGTWRPARPWPLPPPPQVLRVKLCGNVKYYQSHHYSTVVPPDEITVIYRHGLPLVTLTLPSRKERCQFVVKPMLSTVGSFLQDLQNEDKGIKTAAIFTADGNMISASTLMDILLMNDFKLVINKIAYDVQCPKREKPSNEHTAEMEHMKSLVHRLFTILHLEESQKKREHHLLEKIDHLKEQLQPLEQVKAGIEAHSEAKTSGLLWAGLALLSIQGGALAWLTWWVYSWDIMEPVTYFITFANSMVFFAYFIVTRQDYTYSAVKSRQFLQFFHKKSKQQHFDVQQYNKLKEDLAKAKESLKQARHSLCLQMQVEELNEKN	336	0	0.0	0	False					Calcium . Calcium transport . Coiled coil . Ion transport . Membrane . Mitochondrion . Mitochondrion inner membrane . Reference proteome . Transit peptide . Transmembrane . Transmembrane helix . Transport	39082	Homo sapiens (Human)	Calcium uniporter regulatory subunit MCUb, mitochondrial (MCUb) (Coiled-coil domain-containing protein 109B)	cellular organisms, Eukaryota, Opisthokonta, Metazoa (kingdom), Eumetazoa, Bilateria, Deuterostomia, Chordata (phylum), Craniata (subphylum), Vertebrata, Gnathostomata, Teleostomi, Euteleostomi, Sarcopterygii (superclass), Dipnotetrapodomorpha, Tetrapoda, Amniota, Mammalia (class), Theria, Eutheria, Boreoeutheria, Euarchontoglires (superorder), Primates (order), Haplorrhini (suborder), Simiiformes (infraorder), Catarrhini (parvorder), Hominoidea (superfamily), Hominidae (family), Homininae (subfamily), Homo (genus)	Q9NWR8		116.32
MMSDEKNLGVSQKLVSPSRSTSSCSSKQGSRQDSWEVVEGLRGEMNYTQEPPVQKGFLLKKRKWPLKGWHKRFFYLDKGILKYAKSQTDIEREKLHGCIDVGLSVMSVKKSSKCIDLDTEEHIYHLKVKSEEVFDEWVSKLRHHRMYRQNEIAMFPHEVNHFFSGSTITDSSSGVFDSISSRKRSSISKQNLFQTGSNVSFSCGGETRVPLWLQSSEDMEKCSKDLAHCHAYLVEMSQLLQSMDVLHRTYSAPAINAIQGGSFESPKKEKRSHRRWRSRAIGKDAKGTLQVPKPFSGPVRLHSSNPNLSTLDFGEEKNYSDGSETSSEFSKMQEDLCHIAHKVYFTLRSAFNIMSAEREKLKQLMEQDASSSPSAQVIGLKNALSSALAQNTDLKERLRRIHAESLLLDSPAVAKSGDNLAEENSRDENRALVHQLSNESRLSITDSLSEFFDAQEVLLSPSSSENEISDDDSYVSDISDNLSLDNLSNDLDNERQTLGPVLDSGREAKSRRRTCLPAPCPSSSNISLWNILRNNIGKDLSKVAMPVELNEPLNTLQRLCEELEYSELLDKAAQIPSPLERMVYVAAFAISAYASSYYRAGSKPFNPVLGETYECIREDKGFQFFSEQVSHHPPISACHAESRNFVFWQDVRWKNKFWGKSMEIVPIGTTHVTLPVFGDHFEWNKVTSCIHNILSGQRWIEHYGEIVIKNLHDDSCYCKVNFIKAKYWSTNAHEIEGTVFDRSGKAVHRLFGKWHESIYCGGGSSSACVWRANPMPKGYEQYYSFTQFALELNEMDPSSKSLLPPTDTRFRPDQRFLEEGNLEEAEIQKQRIEQLQRERRRVLEENHVEHQPRFFRKSDDDSWVSNGTYLELRKDLGFSKLDHPVLW	887	0	0.0	0	False					3D-structure . Alternative splicing . Cell membrane . Cell projection . Cytoplasm . Endoplasmic reticulum . Lipid transport . Lipid-binding . Membrane . Nucleus . Phosphoprotein . Reference proteome . Transport	101224	Homo sapiens (Human)	Oxysterol-binding protein-related protein 3 (ORP-3) (OSBP-related protein 3)	cellular organisms, Eukaryota, Opisthokonta, Metazoa (kingdom), Eumetazoa, Bilateria, Deuterostomia, Chordata (phylum), Craniata (subphylum), Vertebrata, Gnathostomata, Teleostomi, Euteleostomi, Sarcopterygii (superclass), Dipnotetrapodomorpha, Tetrapoda, Amniota, Mammalia (class), Theria, Eutheria, Boreoeutheria, Euarchontoglires (superorder), Primates (order), Haplorrhini (suborder), Simiiformes (infraorder), Catarrhini (parvorder), Hominoidea (superfamily), Hominidae (family), Homininae (subfamily), Homo (genus)	Q9H4L5		114.12
MNAATSGIQLNAQTLSQQPAMNTPLIHRSFRDDYTGLVSAGDGLYKRKLKVPSTTRCNKFKWCSIGWSIGALIIFLVYKLEKPHVQPTSNGNLSLIEPEKLVSESQLIQKILNATTPQTTTPEIPSSTEPQELVTEILNTTTPQTTTPEIPSSTEPQELVTEIPSSTEPQEEIFSIFKSPKPEEPGGINSIPQYEQESNNVEDEPPPNKPEEEEDHDNQPLEERHTVPILGDVIIRNKTIIIDGGNETIIIKP	253	1	0.206	0	True	dsDNA	Iridoviridae	dsDNA	Chloriridovirus	Host membrane . Membrane . Reference proteome . Transmembrane . Transmembrane helix	28042	Invertebrate iridescent virus 3 (IIV-3) (Mosquito iridescent virus)	Uncharacterized protein 037L	Viruses, Varidnaviria, Bamfordvirae (kingdom), Nucleocytoviricota (phylum), Megaviricetes (class), Pimascovirales (order), Iridoviridae (family), Betairidovirinae (subfamily), Chloriridovirus (genus)	Q197C3	Aedes vexans (Inland floodwater mosquito) (Culex vexans) [TaxID: 7163]; Culex territans [TaxID: 42431]; Culiseta annulata [TaxID: 332058]; Ochlerotatus sollicitans (eastern saltmarsh mosquito) [TaxID: 310513]; Ochlerotatus taeniorhynchus (Black salt marsh mosquito) (Aedes taeniorhynchus) [TaxID: 329105]; Psorophora ferox [TaxID: 7183]	110.84	False	False
MEEKNGWNIYMVTMKNGNIYTGISNNVLKRFDTHCNGKGAKCLRGKGPLKLSWFSKANYSHGEAASLEYTIKKQTKKVKLQIIKLNVLDVKTFLNGKMK	99	1	1.0	1	False	dsDNA	Iridoviridae	dsDNA	Iridovirus	Reference proteome	11255	Invertebrate iridescent virus 6 (IIV-6) (Chilo iridescent virus)	Putative GIY-YIG domain-containing protein 242L	Viruses, Varidnaviria, Bamfordvirae (kingdom), Nucleocytoviricota (phylum), Megaviricetes (class), Pimascovirales (order), Iridoviridae (family), Betairidovirinae (subfamily), Iridovirus (genus)	Q91FT0	Acheta domesticus (House cricket) [TaxID: 6997]; Chilo suppressalis (Asiatic rice borer moth) [TaxID: 168631]; Gryllus bimaculatus (Two-spotted cricket) [TaxID: 6999]; Gryllus campestris [TaxID: 58607]; Spodoptera frugiperda (Fall armyworm) [TaxID: 7108]	113.69	False	False
MSFLKSFPPPGPAEGLLRQQPDTEAVLNGKGLGTGTLYIAESRLSWLDGSGLGFSLEYPTISLHALSRDRSDCLGEHLYVMVNAKFEEESKEPVADEEEEDSDDDVEPITEFRFVPSDKSALEAMFTAMCECQALHPDPEDEDSDDYDGEEYDVEAHEQGQGDIPTFYTYEEGLSHLTAEGQATLERLEGMLSQSVSSQYNMAGVRTEDSIRDYEDGMEVDTTPTVAGQFEDADVDH	237	0	0.0	0	False					3D-structure . Acetylation . Cytoplasm . Cytoskeleton . Direct protein sequencing . mRNA processing . mRNA splicing . Nucleus . Phosphoprotein . Reference proteome	26215	Homo sapiens (Human)	Methylosome subunit pICln (Chloride channel, nucleotide sensitive 1A) (Chloride conductance regulatory protein ICln) (I(Cln)) (Chloride ion current inducer protein) (ClCI) (Reticulocyte pICln)	cellular organisms, Eukaryota, Opisthokonta, Metazoa (kingdom), Eumetazoa, Bilateria, Deuterostomia, Chordata (phylum), Craniata (subphylum), Vertebrata, Gnathostomata, Teleostomi, Euteleostomi, Sarcopterygii (superclass), Dipnotetrapodomorpha, Tetrapoda, Amniota, Mammalia (class), Theria, Eutheria, Boreoeutheria, Euarchontoglires (superorder), Primates (order), Haplorrhini (suborder), Simiiformes (infraorder), Catarrhini (parvorder), Hominoidea (superfamily), Hominidae (family), Homininae (subfamily), Homo (genus)	P54105		110.61
MEPSHKDAETAAAAAAVAAADPRGASSSSGVVVQVREKKGPLRAAIPYMPFPVAVICLFLNTFVPGLGTFVSAFTVLCGARTDLPDRHVCCVFWLNIAAALIQILTAIVMVGWIMSIFWGMDMVILAISQGYKEQGIPQQL	141	0	0.0	0	False					Membrane . Phosphoprotein . Reference proteome . Transmembrane . Transmembrane helix	15007	Homo sapiens (Human)	Protein stum homolog	cellular organisms, Eukaryota, Opisthokonta, Metazoa (kingdom), Eumetazoa, Bilateria, Deuterostomia, Chordata (phylum), Craniata (subphylum), Vertebrata, Gnathostomata, Teleostomi, Euteleostomi, Sarcopterygii (superclass), Dipnotetrapodomorpha, Tetrapoda, Amniota, Mammalia (class), Theria, Eutheria, Boreoeutheria, Euarchontoglires (superorder), Primates (order), Haplorrhini (suborder), Simiiformes (infraorder), Catarrhini (parvorder), Hominoidea (superfamily), Hominidae (family), Homininae (subfamily), Homo (genus)	Q69YW2		106.43
MNSLQVLTKKVLIENKAFSEYHEDDIFILQQLGLWWTQSPGILIKLQGRSGKRINIPERS	60	1	0.4927	0	True	dsDNA	Asfarviridae	dsDNA	Asfivirus	Early protein . Reference proteome	6982	African swine fever virus (strain Badajoz 1971 Vero-adapted) (Ba71V) (ASFV)	Protein MGF 360-5L	Viruses, Varidnaviria, Bamfordvirae (kingdom), Nucleocytoviricota (phylum), Pokkesviricetes (class), Asfuvirales (order), Asfarviridae (family), Asfivirus (genus), African swine fever virus (species)	Q65133	Ornithodoros (relapsing fever ticks) [TaxID: 6937]; Sus scrofa (Pig) [TaxID: 9823]	116.37	False	False
MVRMNVLADALKSINNAEKRGKRQVLIRPCSKVIVRFLTVMMKHGYIGEFEIIDDHRAGKIVVNLTGRLNKCGVISPRFDVQLKDLEKWQNNLLPSRQFGFIVLTTSAGIMDHEEARRKHTGGKILGFFF	130	0	0.0	0	False					3D-structure . Cytoplasm . Diamond-Blackfan anemia . Direct protein sequencing . Nucleus . Reference proteome . Ribonucleoprotein . Ribosomal protein	14840	Homo sapiens (Human)	Small ribosomal subunit protein uS8 (40S ribosomal protein S15a)	cellular organisms, Eukaryota, Opisthokonta, Metazoa (kingdom), Eumetazoa, Bilateria, Deuterostomia, Chordata (phylum), Craniata (subphylum), Vertebrata, Gnathostomata, Teleostomi, Euteleostomi, Sarcopterygii (superclass), Dipnotetrapodomorpha, Tetrapoda, Amniota, Mammalia (class), Theria, Eutheria, Boreoeutheria, Euarchontoglires (superorder), Primates (order), Haplorrhini (suborder), Simiiformes (infraorder), Catarrhini (parvorder), Hominoidea (superfamily), Hominidae (family), Homininae (subfamily), Homo (genus)	P62244		114.15
MGLSIFLLLCVLGLSQAATPKIFNGTECGRNSQPWQVGLFEGTSLRCGGVLIDHRWVLTAAHCSGSRYWVRLGEHSLSQLDWTEQIRHSGFSVTHPGYLGASTSHEHDLRLLRLRLPVRVTSSVQPLPLPNDCATAGTECHVSGWGITNHPRNPFPDLLQCLNLSIVSHATCHGVYPGRITSNMVCAGGVPGQDACQGDSGGPLVCGGVLQGLVSWGSVGPCGQDGIPGVYTYICKYVDWIRMIMRNN	248	0	0.0	0	False					Alternative splicing . Disulfide bond . Glycoprotein . Hydrolase . Protease . Reference proteome . Secreted . Serine protease . Signal	26734	Homo sapiens (Human)	Kallikrein-12 (EC 3.4.21.-) (Kallikrein-like protein 5) (KLK-L5)	cellular organisms, Eukaryota, Opisthokonta, Metazoa (kingdom), Eumetazoa, Bilateria, Deuterostomia, Chordata (phylum), Craniata (subphylum), Vertebrata, Gnathostomata, Teleostomi, Euteleostomi, Sarcopterygii (superclass), Dipnotetrapodomorpha, Tetrapoda, Amniota, Mammalia (class), Theria, Eutheria, Boreoeutheria, Euarchontoglires (superorder), Primates (order), Haplorrhini (suborder), Simiiformes (infraorder), Catarrhini (parvorder), Hominoidea (superfamily), Hominidae (family), Homininae (subfamily), Homo (genus)	Q9UKR0		107.8
MASVLGSGRGSGGLSSQLKCKSKRRRRRRSKRKDKVSILSTFLAPFKHLSPGITNTEDDDTLSTSSAEVKENRNVGNLAARPPPSGDRARGGAPGAKRKRPLEEGNGGHLCKLQLVWKKLSWSVAPKNALVQLHELRPGLQYRTVSQTGPVHAPVFAVAVEVNGLTFEGTGPTKKKAKMRAAELALRSFVQFPNACQAHLAMGGGPGPGTDFTSDQADFPDTLFQEFEPPAPRPGLAGGRPGDAALLSAAYGRRRLLCRALDLVGPTPATPAAPGERNPVVLLNRLRAGLRYVCLAEPAERRARSFVMAVSVDGRTFEGSGRSKKLARGQAAQAALQELFDIQMPGHAPGRARRTPMPQEFADSISQLVTQKFREVTTDLTPMHARHKALAGIVMTKGLDARQAQVVALSSGTKCISGEHLSDQGLVVNDCHAEVVARRAFLHFLYTQLELHLSKRREDSERSIFVRLKEGGYRLRENILFHLYVSTSPCGDARLHSPYEITTDLHSSKHLVRKFRGHLRTKIESGEGTVPVRGPSAVQTWDGVLLGEQLITMSCTDKIARWNVLGLQGALLSHFVEPVYLQSIVVGSLHHTGHLARVMSHRMEGVGQLPASYRHNRPLLSGVSDAEARQPGKSPPFSMNWVVGSADLEIINATTGRRSCGGPSRLCKHVLSARWARLYGRLSTRTPSPGDTPSMYCEAKLGAHTYQSVKQQLFKAFQKAGLGTWVRKPPEQQQFLLTL	739	0	0.0	0	False					Alternative splicing . Hydrolase . Metal-binding . mRNA processing . Nucleus . Reference proteome . Repeat . RNA-binding . Zinc	80621	Homo sapiens (Human)	Double-stranded RNA-specific editase B2 (EC 3.5.-.-) (RNA-dependent adenosine deaminase 3) (RNA-editing deaminase 2) (RNA-editing enzyme 2) (dsRNA adenosine deaminase B2)	cellular organisms, Eukaryota, Opisthokonta, Metazoa (kingdom), Eumetazoa, Bilateria, Deuterostomia, Chordata (phylum), Craniata (subphylum), Vertebrata, Gnathostomata, Teleostomi, Euteleostomi, Sarcopterygii (superclass), Dipnotetrapodomorpha, Tetrapoda, Amniota, Mammalia (class), Theria, Eutheria, Boreoeutheria, Euarchontoglires (superorder), Primates (order), Haplorrhini (suborder), Simiiformes (infraorder), Catarrhini (parvorder), Hominoidea (superfamily), Hominidae (family), Homininae (subfamily), Homo (genus)	Q9NS39		109.09
MTSASTKVGEIFSAAGAAFTKLGELTMQLHPVADSSPAGAKWTETEIEMLRAAVKRFGDDLNHISCVIKERTVAQIKATVKRKVYEDSGIPLPAESPKKGPKKVASGVLSPPPAAPPPSSSSVPEAGGPPIKKQKADVTLSALNDSDANSDVVDIEGLGETPPAKKLNFDQA	172	0	0.0	0	False					Alternative splicing . Chromatin regulator . DNA-binding . Nucleus . Phosphoprotein . Reference proteome	17900	Homo sapiens (Human)	Chromatin complexes subunit BAP18 (BPTF-associated protein of 18 kDa)	cellular organisms, Eukaryota, Opisthokonta, Metazoa (kingdom), Eumetazoa, Bilateria, Deuterostomia, Chordata (phylum), Craniata (subphylum), Vertebrata, Gnathostomata, Teleostomi, Euteleostomi, Sarcopterygii (superclass), Dipnotetrapodomorpha, Tetrapoda, Amniota, Mammalia (class), Theria, Eutheria, Boreoeutheria, Euarchontoglires (superorder), Primates (order), Haplorrhini (suborder), Simiiformes (infraorder), Catarrhini (parvorder), Hominoidea (superfamily), Hominidae (family), Homininae (subfamily), Homo (genus)	Q8IXM2		104.07
MDSPSLRELQQPLLEGTECETPAQKPGRHELGSPLREIAFAESLRGLQFLSPPLPSVSAGLGEPRPPDVEDMSSSDSDSDWDGGSRLSPFLPHDHLGLAVFSMLCCFWPVGIAAFCLAQKTNKAWAKGDIQGAGAASRRAFLLGVLAVGLGVCTYAAALVTLAAYLASRDPP	172	0	0.0	0	False					Alternative splicing . Membrane . Reference proteome . Transmembrane . Transmembrane helix	18162	Homo sapiens (Human)	Transmembrane protein 91 (Dispanin subfamily C member 3) (DSPC3)	cellular organisms, Eukaryota, Opisthokonta, Metazoa (kingdom), Eumetazoa, Bilateria, Deuterostomia, Chordata (phylum), Craniata (subphylum), Vertebrata, Gnathostomata, Teleostomi, Euteleostomi, Sarcopterygii (superclass), Dipnotetrapodomorpha, Tetrapoda, Amniota, Mammalia (class), Theria, Eutheria, Boreoeutheria, Euarchontoglires (superorder), Primates (order), Haplorrhini (suborder), Simiiformes (infraorder), Catarrhini (parvorder), Hominoidea (superfamily), Hominidae (family), Homininae (subfamily), Homo (genus)	Q6ZNR0		105.59
METLSQDSLLECQICFNYYSPRRRPKLLDCKHTCCSVCLQQMRTSQKDVRCPWCRGVTKLPPGFSVSQLPDDPEVLAVIAIPHTSEHTPVFIKLPSNGCYMLPLPISKERALLPGDMGCRLLPGSQQKSVTVVTIPAEQQPLQGGAPQEAVEEEQDRRGVVKSSTWSGVCTVILVACVLVFLLGIVLHNMSCISKRFTVISCG	203	0	0.0019	0	False					Apoptosis . Lysosome . Membrane . Metal-binding . Reference proteome . Transferase . Transmembrane . Transmembrane helix . Ubl conjugation . Ubl conjugation pathway . Zinc . Zinc-finger	22357	Homo sapiens (Human)	E3 ubiquitin-protein ligase RNF152 (EC 2.3.2.27) (RING finger protein 152) (RING-type E3 ubiquitin transferase RNF152)	cellular organisms, Eukaryota, Opisthokonta, Metazoa (kingdom), Eumetazoa, Bilateria, Deuterostomia, Chordata (phylum), Craniata (subphylum), Vertebrata, Gnathostomata, Teleostomi, Euteleostomi, Sarcopterygii (superclass), Dipnotetrapodomorpha, Tetrapoda, Amniota, Mammalia (class), Theria, Eutheria, Boreoeutheria, Euarchontoglires (superorder), Primates (order), Haplorrhini (suborder), Simiiformes (infraorder), Catarrhini (parvorder), Hominoidea (superfamily), Hominidae (family), Homininae (subfamily), Homo (genus)	Q8N8N0		110.13
MMDKFRMIFQFLQSNQESFMNGICGIMALASAQMYSAFDFNCPCLPGYNAAYSAGILLAPPLVLFLLGLVMNNNVSMLAEEWKRPLGRRAKDPAVLRYMFCSMAQRALIAPVVWVAVTLLDGKCFLCAFCTAVPVSALGNGSLAPGLPAPELARLLARVPCPEIYDGDWLLAREVAVRYLRCISQALGWSFVLLTTLLAFVVRSVRPCFTQAAFLKSKYWSHYIDIERKLFDETCTEHAKAFAKVCIQQFFEAMNHDLELGHTHGTLATAPASAAAPTTPDGAEEEREKLRGITDQGTMNRLLTSWHKCKPPLRLGQEEPPLMGNGWAGGGPRPPRKEVATYFSKV	346	0	0.0001	0	False					Calcium . Calcium channel . Calcium transport . Cell membrane . Endoplasmic reticulum . Glycoprotein . Ion channel . Ion transport . Membrane . Reference proteome . Sensory transduction . Taste . Transmembrane . Transmembrane helix . Transport	38264	Homo sapiens (Human)	Calcium homeostasis modulator protein 1 (Protein FAM26C)	cellular organisms, Eukaryota, Opisthokonta, Metazoa (kingdom), Eumetazoa, Bilateria, Deuterostomia, Chordata (phylum), Craniata (subphylum), Vertebrata, Gnathostomata, Teleostomi, Euteleostomi, Sarcopterygii (superclass), Dipnotetrapodomorpha, Tetrapoda, Amniota, Mammalia (class), Theria, Eutheria, Boreoeutheria, Euarchontoglires (superorder), Primates (order), Haplorrhini (suborder), Simiiformes (infraorder), Catarrhini (parvorder), Hominoidea (superfamily), Hominidae (family), Homininae (subfamily), Homo (genus)	Q8IU99		110.59
MYFLFFFLLFLFPVGVKGVEEELRALEGEDVSFYGEERALAFFLLIGREDGKFQELCSGGNCSSCSAFAGRVRFKERQFTLSKVQVRETGTRFKVRSRHAKGNSTLLCYKLTVAKFRPVLVPVVLSGFSIGLSCVDHSNPWGFSAVFIWDMNHRGTTDGRGGITGGKKWVSALARAAF	178	1	0.9701	1	False	dsDNA	Adenoviridae	dsDNA	Atadenovirus	Reference proteome . Signal	19843	Snake adenovirus serotype 1 (SnAdV-1)	Protein 105R	Viruses, Varidnaviria, Bamfordvirae (kingdom), Preplasmiviricota (phylum), Tectiliviricetes (class), Rowavirales (order), Adenoviridae (family), Atadenovirus (genus), Snake atadenovirus A (species)	A9CBA2	Pantherophis guttatus (Corn snake) (Elaphe guttata) [TaxID: 94885]	111.48	False	False
MKCHYEALGVRRDASEEELKKAYRKLALKWHPDKNLDNAAEAAEQFKLIQAAYDVLSDPQERAWYDNHREALLKGGFDGEYQDDSLDLLRYFTVTCYSGYGDDEKGFYTVYRNVFEMIAKEELESVLEEEVDDFPTFGDSQSDYDTVVHPFYAYWQSFCTQKNFAWKEEYDTRQASNRWEKRAMEKENKKIRDKARKEKNELVRQLVAFIRKRDKRVQAHRKLVEEQNAEKARKAEEMRRQQKLKQAKLVEQYREQSWMTMANLEKELQEMEARYEKEFGDGSDENEMEEHELKDEEDGKDSDEAEDAELYDDLYCPACDKSFKTEKAMKNHEKSKKHREMVALLKQQLEEEEENFSRPQIDENPLDDNSEEEMEDAPKQKLSKKQKKKKQKPAQNYDDNFNVNGPGEGVKVDPEDTNLNQDSAKELEDSPQENVSVTEIIKPCDDPKSEAKSVPKPKGKKTKDMKKPVRVPAEPQTMSVLISCTTCHSEFPSRNKLFDHLKATGHARAPSSSSLNSATSSQSKKEKRKNR	531	0	0.0	0	False					Alternative splicing . Chaperone . Cytoplasm . Metal-binding . Nucleus . Phosphoprotein . Reference proteome . Repeat . Zinc . Zinc-finger	62028	Homo sapiens (Human)	DnaJ homolog subfamily C member 21 (DnaJ homolog subfamily A member 5) (Protein GS3)	cellular organisms, Eukaryota, Opisthokonta, Metazoa (kingdom), Eumetazoa, Bilateria, Deuterostomia, Chordata (phylum), Craniata (subphylum), Vertebrata, Gnathostomata, Teleostomi, Euteleostomi, Sarcopterygii (superclass), Dipnotetrapodomorpha, Tetrapoda, Amniota, Mammalia (class), Theria, Eutheria, Boreoeutheria, Euarchontoglires (superorder), Primates (order), Haplorrhini (suborder), Simiiformes (infraorder), Catarrhini (parvorder), Hominoidea (superfamily), Hominidae (family), Homininae (subfamily), Homo (genus)	Q5F1R6		116.81
MDPLKLFTGVPKKEYPTAPKTVTPLYPNPMVCRMVLEVNRCENLCVACNSPVLVRDGALCVSQTLDYVKQKLVSDTFMGFTMACLLDCEDLVDSINLAPHVFAQRVFVFRPPNSYLLEMCVLSSMLENCETYTRRFVESLVSRARFIYSKSPCIDACFLLHSIEMMASTIIDYFKLDLEGTQPRYPGLMMYKLHGAIEGGSFESKGLLRPIYHESFKLCSDPDASFDEEEETGEAGVTFNVFYCETIFTKHLRAEAVAKVFKERCLEGFPRHQILS	276	1	1.0	1	False	dsDNA	Herpesviridae	dsDNA	Percavirus	Host cytoplasm . Host Golgi apparatus . Reference proteome . Virion . Virion tegument	31323	Equine herpesvirus 2 (strain 86/87) (EHV-2)	Cytoplasmic envelopment protein 1	Viruses, Duplodnaviria, Heunggongvirae (kingdom), Peploviricota (phylum), Herviviricetes (class), Herpesvirales (order), Herpesviridae (family), Gammaherpesvirinae (subfamily), Percavirus (genus), Equid gammaherpesvirus 2 (species)	Q66645	Equus caballus (Horse) [TaxID: 9796]	113.49	False	False
MATLSDVFHFAKRCRLDSEFSEVIDSCCYHCIEGLNGVDMGTRELVIFLQRFVPRPVIDSPKPDMVLVEKLVHAHTVYRGCKAEKCEIVKRMVNYLFEVKPKSPALKEYIYKNSETMDIGDYWFDDEMYDIIISNLDWQRTRYTADNVHSCYFLLNTHTSKMCMKKARAAMSRLMSPTTLLVIPWFWKRLNHKMSQKHTM	200	1	1.0	1	False	dsDNA	Malacoherpesviridae	dsDNA	Ostreavirus	Reference proteome	23566	Ostreid herpesvirus 1 (isolate France) (OsHV-1) (Pacific oyster herpesvirus)	Uncharacterized protein ORF70	Viruses, Duplodnaviria, Heunggongvirae (kingdom), Peploviricota (phylum), Herviviricetes (class), Herpesvirales (order), Malacoherpesviridae (family), Ostreavirus (genus), Ostreid herpesvirus 1 (species)	Q6R7F8	Crassostrea gigas (Pacific oyster) (Crassostrea angulata) [TaxID: 29159]; Pecten maximus (King scallop) (Pilgrim's clam) [TaxID: 6579]	117.83	False	False
MKKSYSGGTRTSSGRLRRLGDSSGPALKRSFEVEEVETPNSTPPRRVQTPLLRATVASSTQKFQDLGVKNSEPSARHVDSLSQRSPKASLRRVELSGPKAAEPVSRRTELSIDISSKQVENAGAIGPSRFGLKRAEVLGHKTPEPAPRRTEITIVKPQESAHRRMEPPASKVPEVPTAPATDAAPKRVEIQMPKPAEAPTAPSPAQTLENSEPAPVSQLQSRLEPKPQPPVAEATPRSQEATEAAPSCVGDMADTPRDAGLKQAPASRNEKAPVDFGYVGIDSILEQMRRKAMKQGFEFNIMVVGQSGLGKSTLINTLFKSKISRKSVQPTSEERIPKTIEIKSITHDIEEKGVRMKLTVIDTPGFGDHINNENCWQPIMKFINDQYEKYLQEEVNINRKKRIPDTRVHCCLYFIPATGHSLRPLDIEFMKRLSKVVNIVPVIAKADTLTLEERVHFKQRITADLLSNGIDVYPQKEFDEDSEDRLVNEKFREMIPFAVVGSDHEYQVNGKRILGRKTKWGTIEVENTTHCEFAYLRDLLIRTHMQNIKDITSSIHFEAYRVKRLNEGSSAMANGMEEKEPEAPEM	586	0	0.0	0	False					3D-structure . Acetylation . Alternative splicing . Cell cycle . Cell division . Chromosomal rearrangement . Cytoplasm . Cytoskeleton . Disease variant . GTP-binding . Nucleotide-binding . Phosphoprotein . Reference proteome	65401	Homo sapiens (Human)	Septin-9 (MLL septin-like fusion protein MSF-A) (MLL septin-like fusion protein) (Ovarian/Breast septin) (Ov/Br septin) (Septin D1)	cellular organisms, Eukaryota, Opisthokonta, Metazoa (kingdom), Eumetazoa, Bilateria, Deuterostomia, Chordata (phylum), Craniata (subphylum), Vertebrata, Gnathostomata, Teleostomi, Euteleostomi, Sarcopterygii (superclass), Dipnotetrapodomorpha, Tetrapoda, Amniota, Mammalia (class), Theria, Eutheria, Boreoeutheria, Euarchontoglires (superorder), Primates (order), Haplorrhini (suborder), Simiiformes (infraorder), Catarrhini (parvorder), Hominoidea (superfamily), Hominidae (family), Homininae (subfamily), Homo (genus)	Q9UHD8		111.61
MNSLQVLTKKVLIENKAFSNYHEDDSFILQQLGLWWENGPIGFCKQCKMVTGGSMLCSDVDSYELDRALVKAVKENQTDLIKLFVLWGAEINFGIVCAKTKKMKDLCIQLGADPKFLDEGLYNMFVYLVKQKKVLLAIDIYYDNILILDSFDSHDFHMLIDFMYNRFILNLDEKEEMTRNTLVLKFWYKFAIDFNLIKPIRYLSKKFPHLDDWRLKTAIYLGNVDEIHHAYFQENIRLDPNHMMSFACIHPWNKLGIYYCFALGADIDNALDILLRFDETNKEINRETGRGISLYIEWGYLSNVYFCIGLGANPYIKKIQDTIKQKNSNIMILLFSRKKRILSPHSVLQNKILDPTDVRKMILTHENTENFYPFSELAVRLIQQANI	387	1	1.0	1	False	dsDNA	Asfarviridae	dsDNA	Asfivirus		45345	African swine fever virus (isolate Pig/Kenya/KEN-50/1950) (ASFV)	Protein MGF 360-4L	Viruses, Varidnaviria, Bamfordvirae (kingdom), Nucleocytoviricota (phylum), Pokkesviricetes (class), Asfuvirales (order), Asfarviridae (family), Asfivirus (genus), African swine fever virus (species)		Ornithodoros (relapsing fever ticks) [TaxID: 6937]; Phacochoerus aethiopicus (Warthog) [TaxID: 85517]; Phacochoerus africanus (Warthog) [TaxID: 41426]; Potamochoerus larvatus (Bushpig) [TaxID: 273792]; Sus scrofa (Pig) [TaxID: 9823]	117.17	False	False
MSSSKKNNLGYFNNLKTEEVSQSQVFKDNYRPGYYGLDTNAANPADVYNTESNKPSTVDVWGDKRLEGKIIPKSKKKK	78	1	0.0188	0	True	dsDNA	Poxviridae	dsDNA	Betaentomopoxvirus	Reference proteome	8834	Amsacta moorei entomopoxvirus (AmEPV)	Uncharacterized protein AMV185/G3L	Viruses, Varidnaviria, Bamfordvirae (kingdom), Nucleocytoviricota (phylum), Pokkesviricetes (class), Chitovirales (order), Poxviridae (family), Entomopoxvirinae (subfamily), Betaentomopoxvirus (genus)	P29819	Amsacta [TaxID: 340055]	113.26	False	False
MAADSREEKDGELNVLDDILTEVPEQDDELYNPESEQDKNEKKGSKRKSDRMESTDTKRQKPSVHSRQLVSKPLSSSVSNNKRIVSTKGKSATEYKNEEYQRSERNKRLDADRKIRLSSSASREPYKNQPEKTCVRKRDPERRAKSPTPDGSERIGLEVDRRASRSSQSSKEEVNSEEYGSDHETGSSGSSDEQGNNTENEEEGVEEDVEEDEEVEEDAEEDEEVDEDGEEEEEEEEEEEEEEEEEEEEYEQDERDQKEEGNDYDTRSEASDSGSESVSFTDGSVRSGSGTDGSDEKKKERKRARGISPIVFDRSGSSASESYAGSEKKHEKLSSSVRAVRKDQTSKLKYVLQDARFFLIKSNNHENVSLAKAKGVWSTLPVNEKKLNLAFRSARSVILIFSVRESGKFQGFARLSSESHHGGSPIHWVLPAGMSAKMLGGVFKIDWICRRELPFTKSAHLTNPWNEHKPVKIGRDGQEIELECGTQLCLLFPPDESIDLYQVIHKMRHKRRMHSQPRSRGRPSRREPVRDVGRRRPEDYDIHNSRKKPRIDYPPEFHQRPGYLKDPRYQEVDRRFSGVRRDVFLNGSYNDYVREFHNMGPPPPWQGMPPYPGMEQPPHHPYYQHHAPPPQAHPPYSGHHPVPHEARYRDKRVHDYDMRVDDFLRRTQAVVSGRRSRPRERDRERERDRPRDNRRDRERDRGRDRERERERLCDRDRDRGERGRYRR	727	0	0.0	0	False					3D-structure . Alternative splicing . Isopeptide bond . mRNA processing . mRNA splicing . Nucleus . Phosphoprotein . Reference proteome . RNA-binding . Ubl conjugation	84700	Homo sapiens (Human)	YTH domain-containing protein 1 (Splicing factor YT521) (YT521-B)	cellular organisms, Eukaryota, Opisthokonta, Metazoa (kingdom), Eumetazoa, Bilateria, Deuterostomia, Chordata (phylum), Craniata (subphylum), Vertebrata, Gnathostomata, Teleostomi, Euteleostomi, Sarcopterygii (superclass), Dipnotetrapodomorpha, Tetrapoda, Amniota, Mammalia (class), Theria, Eutheria, Boreoeutheria, Euarchontoglires (superorder), Primates (order), Haplorrhini (suborder), Simiiformes (infraorder), Catarrhini (parvorder), Hominoidea (superfamily), Hominidae (family), Homininae (subfamily), Homo (genus)	Q96MU7		116.51
MDPNCSCSPVGSCACAGSCKCKECKCTSCKKSCCSCCPVGCAKCAQGCICKGTSDKCSCCA	61	0	0.0	0	False					Acetylation . Cadmium . Copper . Direct protein sequencing . Metal-binding . Metal-thiolate cluster . Phosphoprotein . Reference proteome . Zinc	6068	Homo sapiens (Human)	Metallothionein-1X (MT-1X) (Metallothionein-IX) (MT-IX)	cellular organisms, Eukaryota, Opisthokonta, Metazoa (kingdom), Eumetazoa, Bilateria, Deuterostomia, Chordata (phylum), Craniata (subphylum), Vertebrata, Gnathostomata, Teleostomi, Euteleostomi, Sarcopterygii (superclass), Dipnotetrapodomorpha, Tetrapoda, Amniota, Mammalia (class), Theria, Eutheria, Boreoeutheria, Euarchontoglires (superorder), Primates (order), Haplorrhini (suborder), Simiiformes (infraorder), Catarrhini (parvorder), Hominoidea (superfamily), Hominidae (family), Homininae (subfamily), Homo (genus)	P80297		99.48
MAEVRKQQQFTRSVCVLDLGQKTYCGKVVRAVDGVYYTIKIGRTVQCGVTPTPIPKSYVLEIRECGRYRIQDGTDVLSLMITESGIEVTQNRWEEWSFEALTPVPMAVAVNVGRGSFDTEIKYVRGSGAVPPYTKNGMDRRAMPSLPGITTLDVGVRDLRLKMRENREAEREKMERALSGGLDMGSCRMYGGGRNDVREITLDEAGPSRTPRKLSVQSNESRSDDVARRHAELVEMERLRIMKNEPVRTESMWCQSDSDDQSDEDHEVGGTEPENYITEEYTRRLNEVKTKYSKELSSLAMRVPKNEGNCGKPIFSKKCKWENVPIYNYDEASGNYRFVSVGSRTHYHCCANDLSYMILPAGGSG	365	1	1.0	1	False	dsRNA	Sedoreoviridae	dsRNA	Orbivirus	RNA-binding	41194	African horse sickness virus 9 (AHSV-9)	Non-structural protein NS2	Viruses, Riboviria, Orthornavirae (kingdom), Duplornaviricota (phylum), Resentoviricetes (class), Reovirales (order), Sedoreoviridae (family), Orbivirus (genus), African horse sickness virus (species)	P27279	Camelus dromedarius (Dromedary) (Arabian camel) [TaxID: 9838]; Canis lupus familiaris (Dog) (Canis familiaris) [TaxID: 9615]; Equus asinus (Donkey) (Equus africanus asinus) [TaxID: 9793]; Equus caballus (Horse) [TaxID: 9796]; Equus hemionus (Onager) (Asian wild ass) [TaxID: 9794]; Equus quagga burchellii (Burchell's zebra) (Equus burchelli) [TaxID: 89252]; Loxodonta africana (African elephant) [TaxID: 9785]	112.86	False	False
MAAAAASRGVGAKLGLREIRIHLCQRSPGSQGVRDFIEKRYVELKKANPDLPILIRECSDVQPKLWARYAFGQETNVPLNNFSADQVTRALENVLSGKA	99	0	0.0	0	False					3D-structure . Acetylation . Alternative splicing . Disulfide bond . Electron transport . Membrane . Mitochondrion . Mitochondrion inner membrane . Primary mitochondrial disease . Reference proteome . Respiratory chain . Transport	10922	Homo sapiens (Human)	NADH dehydrogenase [ubiquinone] 1 alpha subcomplex subunit 2 (Complex I-B8) (CI-B8) (NADH-ubiquinone oxidoreductase B8 subunit)	cellular organisms, Eukaryota, Opisthokonta, Metazoa (kingdom), Eumetazoa, Bilateria, Deuterostomia, Chordata (phylum), Craniata (subphylum), Vertebrata, Gnathostomata, Teleostomi, Euteleostomi, Sarcopterygii (superclass), Dipnotetrapodomorpha, Tetrapoda, Amniota, Mammalia (class), Theria, Eutheria, Boreoeutheria, Euarchontoglires (superorder), Primates (order), Haplorrhini (suborder), Simiiformes (infraorder), Catarrhini (parvorder), Hominoidea (superfamily), Hominidae (family), Homininae (subfamily), Homo (genus)	O43678		110.32
MNFSSIGNLGCLRSFLQNECNWFSVCKKKLYHEYRCVATSSPVFAVDKFKDCLHCNIIILKKNLDFVFSLAINGIHAGQFATNSIKLKKIIITNDLVYYILELGSLTVTDLHFIPKYNSEHVLNVRPITPNLIYDTCSIVSYDEAKLLTVKGPGENKLIPLGCGSWCLNNMGRYYVYTFVLVYDLYLACFEKNTLPSLSKVVFDMISCNNKHCVFCKDHSKHVEQTGKTVGCTDNQETCFCYTPCKKKMAKISNQDLSSLLCDQELDLLDLIYPEKPTSLSTDINAYVHGHKNQEPVVLRNTNWILIRLDPAISRLILLSCPVCKRIVSR	330	1	1.0	1	False	dsDNA	Herpesviridae	dsDNA	Roseolovirus	Host cytoplasm . Host nucleus . Late protein . Reference proteome . Virion . Virion tegument	37498	Human herpesvirus 7 (strain JI) (HHV-7) (Human T lymphotropic virus)	Cytoplasmic envelopment protein 2	Viruses, Duplodnaviria, Heunggongvirae (kingdom), Peploviricota (phylum), Herviviricetes (class), Herpesvirales (order), Herpesviridae (family), Betaherpesvirinae (subfamily), Roseolovirus (genus), Human betaherpesvirus 7 (species)		Homo sapiens (Human) [TaxID: 9606]	113.63	True	True
MDSDDEMVEEAVEGHLDDDGLPHGFCTVTYSSTDRFEGNFVHGEKNGRGKFFFFDGSTLEGYYVDDALQGQGVYTYEDGGVLQGTYVDGELNGPAQEYDTDGRLIFKGQYKDNIRHGVCWIYYPDGGSLVGEVNEDGEMTGEKIAYVYPDERTALYGKFIDGEMIEGKLATLMSTEEGRPHFELMPGNSVYHFDKSTSSCISTNALLPDPYESERVYVAESLISSAGEGLFSKVAVGPNTVMSFYNGVRITHQEVDSRDWALNGNTLSLDEETVIDVPEPYNHVSKYCASLGHKANHSFTPNCIYDMFVHPRFGPIKCIRTLRAVEADEELTVAYGYDHSPPGKSGPEAPEWYQVELKAFQATQQK	366	0	0.0	0	False					3D-structure . Activator . Chromatin regulator . Chromosome . Direct protein sequencing . Methyltransferase . Nucleus . Reference proteome . Repeat . S-adenosyl-L-methionine . Transcription . Transcription regulation . Transferase	40721	Homo sapiens (Human)	Histone-lysine N-methyltransferase SETD7 (EC 2.1.1.364) (Histone H3-K4 methyltransferase SETD7) (H3-K4-HMTase SETD7) (Lysine N-methyltransferase 7) (SET domain-containing protein 7) (SET7/9)	cellular organisms, Eukaryota, Opisthokonta, Metazoa (kingdom), Eumetazoa, Bilateria, Deuterostomia, Chordata (phylum), Craniata (subphylum), Vertebrata, Gnathostomata, Teleostomi, Euteleostomi, Sarcopterygii (superclass), Dipnotetrapodomorpha, Tetrapoda, Amniota, Mammalia (class), Theria, Eutheria, Boreoeutheria, Euarchontoglires (superorder), Primates (order), Haplorrhini (suborder), Simiiformes (infraorder), Catarrhini (parvorder), Hominoidea (superfamily), Hominidae (family), Homininae (subfamily), Homo (genus)	Q8WTS6		111.26
MPNVLLPPKESNLFKRILKCYEQKQYKNGLKFCKMILSNPKFAEHGETLAMKGLTLNCLGKKEEAYEFVRKGLRNDVKSHVCWHVYGLLQRSDKKYDEAIKCYRNALKLDKDNLQILRDLSLLQIQMRDLEGYRETRYQLLQLRPTQRASWIGYAIAYHLLKDYDMALKLLEEFRQTQQVPPNKIDYEYSELILYQNQVMREADLLQESLEHIEMYEKQICDKLLVEEIKGEILLKLGRLKEASEVFKNLIDRNAENWCYYEGLEKALQISTLEERLQIYEEISKQHPKAITPRRLPLTLVPGERFRELMDKFLRVNFSKGCPPLFTTLKSLYYNTEKVSIIQELVTNYEASLKTCDFFSPYENGEKEPPTTLLWVQYFLAQHFDKLGQYSLALDYINAAIASTPTLIELFYMKAKIYKHIGNLKEAAKWMDEAQSLDTADRFINSKCAKYMLRANMIKEAEEMCSKFTREGTSAMENLNEMQCMWFQTECISAYQRLGRYGDALKKCHEVERHFFEITDDQFDFHTYCMRKMTLRAYVDLLRLEDILRRHAFYFKAARSAIEIYLKLYDNPLTNESKQQEINSENLSAKELKKMLSKQRRAQKKAKLEEERKHAERERQQKNQKKKRDEEEEEASGLKEELIPEKLERVENPLEEAVKFLIPLKNLVADNIDTHLLAFEIYFRKGKFLLMLQSVKRAFAINSNNPWLHECLIRFSKSVSNHSNLPDIVSKVLSQEMQKIFVKKDLESFNEDFLKRNATSLQHLLSGAKMMYFLDKSRQEKAIAIATRLDETIKDKDVKTLIKVSEALLDGSFGNCSSQYEEYRMACHNLLPFTSAFLPAVNEVDNPNVALNHTANYDVLANEI	864	0	0.0	0	False					Alternative splicing . Reference proteome . Repeat . TPR repeat	101462	Homo sapiens (Human)	N-alpha-acetyltransferase 16, NatA auxiliary subunit (NMDA receptor-regulated 1-like protein) (NARG1-like protein)	cellular organisms, Eukaryota, Opisthokonta, Metazoa (kingdom), Eumetazoa, Bilateria, Deuterostomia, Chordata (phylum), Craniata (subphylum), Vertebrata, Gnathostomata, Teleostomi, Euteleostomi, Sarcopterygii (superclass), Dipnotetrapodomorpha, Tetrapoda, Amniota, Mammalia (class), Theria, Eutheria, Boreoeutheria, Euarchontoglires (superorder), Primates (order), Haplorrhini (suborder), Simiiformes (infraorder), Catarrhini (parvorder), Hominoidea (superfamily), Hominidae (family), Homininae (subfamily), Homo (genus)	Q6N069		117.43
MAPEVIRQDFQAGEVAFRRTGYLRGRSVLTQTKHSLAGNGRHPVALRTRLGSLALGAVPTWTKLWAQSTTWQTRNHTRTGHAYPRFTRPSFPSCNRNGKRRKLRLGLPY	109	0	0.2186	0	False					Reference proteome	12399	Homo sapiens (Human)	Putative uncharacterized protein CIRBP-AS1 (CIRBP antisense RNA 1) (CIRBP antisense gene protein 1)	cellular organisms, Eukaryota, Opisthokonta, Metazoa (kingdom), Eumetazoa, Bilateria, Deuterostomia, Chordata (phylum), Craniata (subphylum), Vertebrata, Gnathostomata, Teleostomi, Euteleostomi, Sarcopterygii (superclass), Dipnotetrapodomorpha, Tetrapoda, Amniota, Mammalia (class), Theria, Eutheria, Boreoeutheria, Euarchontoglires (superorder), Primates (order), Haplorrhini (suborder), Simiiformes (infraorder), Catarrhini (parvorder), Hominoidea (superfamily), Hominidae (family), Homininae (subfamily), Homo (genus)	Q8TBR5		113.75
MDELGIPIYKRGFPEHLLHGYEFTIDSSTKIQSVGGRHDVTKLPEMNAYDIKSEGMRTALWYNPVRNDGFVLPRVLDITLRGYDGKRAVIDSSRHKSFHTDERWVQWMMKDSMDAQPLKVGLDDQTQKIAHSLHNCVVKIDSKKADTMSYHIEPIEDSLKGCLHTRTMLWNHLVRVEMSHAAQEIAYALKPTYDIVVHAERRDRSQPFRPGDQTLINFSRGQKVQMNHNSYEKMVEGLAHLVIRGKTPELIRDEITKLDEICNRWIRSRYDPGEIKAYELCKVLSTVGRKMLDQEKEPADEANLSIRFQEAIDNKFRQHDSERLKIFEHRNQRRDEDRFYILLMIAASDTFNTRVWWSNPYPCLRGTLIASETKLGDVYSMMRLWYDWSVRPTYIPYEKSREQEKYIYGRVNLFDYVAEPGTKIIHWEYKLNQQIKDITYEQGNPCDLFPDDDEAIVTKFDDVAYGQMVNDLINGGWDQERFKMHKILKSQGNVLTIDFEKDAKLTSNEGVAMPEYFDKWIIAPMFNAKLRIKHGEIAQRRNDDPMVKRTLSPIAFAPIVLQRLTLARFYDIRPAIMGQALSRQQGQSTYDEEISKIEGYAEILQRRGIVQIPKKPCPTVTAQYTLERYALFLINILEQHIIQSTDEDVMYSHPRVDYKLEVHGENIIDISQIVIFVFDFLFERRRTVRGVYESRYMVTRIRDAQGQNRINVITEFFPTFGYHLSRVKEATIIQEIMYLNFLPLFFLVSDNIIYTHKQWSVPLFLYAHELKVIPLEVGSYNDRCSLVSYIEYMVFFPSKAFRTSKLDEVQPKIAREMLKYYINTKIFEGGINLNVVTTKQLLYETYLASICGGLSDGIVWYLPITHPNKCLVAIEVSDERVPASIRASHIKLRFPLSVKHLKGIVIIQVDEEGKFTVYSEGIVSHRVCKKNLLKYMCDIVLLKFSGHVFGNDEMLTKLLNV	961	1	1.0	1	False	dsRNA	Sedoreoviridae	dsRNA	Orbivirus	Capsid protein . Clathrin-mediated endocytosis of virus by host . Host-virus interaction . Inner capsid protein . Viral attachment to host cell . Viral penetration into host cytoplasm . Virion . Virus endocytosis by host . Virus entry into host cell	112114	Bluetongue virus 1 (isolate Australia) (BTV 1)	Outer capsid protein VP2	Viruses, Riboviria, Orthornavirae (kingdom), Duplornaviricota (phylum), Resentoviricetes (class), Reovirales (order), Sedoreoviridae (family), Orbivirus (genus), Bluetongue virus (species), Bluetongue virus 1		Antilocapra americana (Pronghorn) [TaxID: 9891]; Bos taurus (Bovine) [TaxID: 9913]; Capra hircus (Goat) [TaxID: 9925]; Culicoides variipennis (Biting midge) [TaxID: 46212]; Ovis aries (Sheep) [TaxID: 9940]	116.66	False	False
MRDPGAAAPLSSLGLCALVLALLGALSAGAGAQPYHGEKGISVPDHGFCQPISIPLCTDIAYNQTILPNLLGHTNQEDAGLEVHQFYPLVKVQCSPELRFFLCSMYAPVCTVLDQAIPPCRSLCERARQGCEALMNKFGFQWPERLRCENFPVHGAGEICVGQNTSDGSGGPGGGPTAYPTAPYLPDLPFTALPPGASDGRGRPAFPFSCPRQLKVPPYLGYRFLGERDCGAPCEPGRANGLMYFKEEERRFARLWVGVWSVLCCASTLFTVLTYLVDMRRFSYPERPIIFLSGCYFMVAVAHVAGFLLEDRAVCVERFSDDGYRTVAQGTKKEGCTILFMVLYFFGMASSIWWVILSLTWFLAAGMKWGHEAIEANSQYFHLAAWAVPAVKTITILAMGQVDGDLLSGVCYVGLSSVDALRGFVLAPLFVYLFIGTSFLLAGFVSLFRIRTIMKHDGTKTEKLEKLMVRIGVFSVLYTVPATIVLACYFYEQAFREHWERTWLLQTCKSYAVPCPPGHFPPMSPDFTVFMIKYLMTMIVGITTGFWIWSGKTLQSWRRFYHRLSHSSKGETAV	574	0	0.0001	0	False					3D-structure . Cell membrane . Developmental protein . Disulfide bond . Endosome . G-protein coupled receptor . Glycoprotein . Membrane . Receptor . Reference proteome . Signal . Transducer . Transmembrane . Transmembrane helix . Ubl conjugation . Wnt signaling pathway	63620	Homo sapiens (Human)	Frizzled-7 (Fz-7) (hFz7) (FzE3)	cellular organisms, Eukaryota, Opisthokonta, Metazoa (kingdom), Eumetazoa, Bilateria, Deuterostomia, Chordata (phylum), Craniata (subphylum), Vertebrata, Gnathostomata, Teleostomi, Euteleostomi, Sarcopterygii (superclass), Dipnotetrapodomorpha, Tetrapoda, Amniota, Mammalia (class), Theria, Eutheria, Boreoeutheria, Euarchontoglires (superorder), Primates (order), Haplorrhini (suborder), Simiiformes (infraorder), Catarrhini (parvorder), Hominoidea (superfamily), Hominidae (family), Homininae (subfamily), Homo (genus)	O75084		110.84
MADSSPALSLREGGPRAPRPSAPSPPPRSRSGSESEEAELSLSLARTKTRSYGSTASVRAPLGAGVIERHVEHRVRAGDTLQGIALKYGVTMEQIKRANKLFTNDCIFLKKTLNIPVISEKPLLFNGLNSIDSPENETADNSFSQEEEPVVAGEDLPPPSPQESDVQPVQPEEVSARDFLQRLDLQIKLSTQAAKKLKEESRDEESPYATSLYHS	215	0	0.0	0	False					Acetylation . Alternative splicing . Phosphoprotein . Reference proteome	23463	Homo sapiens (Human)	LysM and putative peptidoglycan-binding domain-containing protein 2	cellular organisms, Eukaryota, Opisthokonta, Metazoa (kingdom), Eumetazoa, Bilateria, Deuterostomia, Chordata (phylum), Craniata (subphylum), Vertebrata, Gnathostomata, Teleostomi, Euteleostomi, Sarcopterygii (superclass), Dipnotetrapodomorpha, Tetrapoda, Amniota, Mammalia (class), Theria, Eutheria, Boreoeutheria, Euarchontoglires (superorder), Primates (order), Haplorrhini (suborder), Simiiformes (infraorder), Catarrhini (parvorder), Hominoidea (superfamily), Hominidae (family), Homininae (subfamily), Homo (genus)	Q8IV50		109.13
MMNRTTPDQELVPASEPVWERPWSVEEIRRSSQSWSLAADAGLLQFLQEFSQQTISRTHEIKKQVDGLIRETKATDCRLHNVFNDFLMLSNTQFIENRVYDEEVEEPVLKAEAEKTEQEKTREQKEVDLIPKVQEAVNYGLQVLDSAFEQLDIKAGNSDSEEDDANGRVELILEPKDLYIDRPLPYLIGSKLFMEQEDVGLGELSSEEGSVGSDRGSIVDTEEEKEEEESDEDFAHHSDNEQNQHTTQMSDEEEDDDGCDLFADSEKEEEDIEDIEENTRPKRSRPTSFADELAARIKGDAMGRVDEEPTTLPSGEAKPRKTLKEKKERRTPSDDEEDNLFAPPKLTDEDFSPFGSGGGLFSGGKGLFDDEDEESDLFTEASQDRQAGASVKEESSSSKPGKKIPAGAVSVFLGDTDVFGAASVPSLKEPQKPEQPTPRKSPYGPPPTGLFDDDDGDDDDDFFSAPHSKPSKTRKVQSTADIFGDEEGDLFKEKAVASPEATVSQTDENKARAEKKVTLSYSKNLKPSSETKTQKGLFSDEEDSEDLFSSQSASNLKGASLLPGKLPTSVSLFDDEDEEDNLFGGTAAKKQTLSLQAQREEKAKASELSKKKASALLFSSDEEDQWNIPASQTHLASDSRSKGEPRDSGTLQSQEAKAVKKTSLFEEDKEDDLFAIAKDSQKKTQRVSLLFEDDVDSGGSLFGSPPTSVPPATKKKETVSEAPPLLFSDEEEKEAQLGVKSVDKKVESAKESLKFGRTDVAESEKEGLLTRSAQETVKHSDLFSSSSPWDKGTKPRTKTVLSLFDEEEDKMEDQNIIQAPQKEVGKGCDPDAHPKSTGVFQDEELLFSHKLQKDNDPDVDLFAGTKKTKLLEPSVGSLFGDDEDDDLFSSAKSQPLVQEKKRVVKKDHSVNSFKNQKHPESIQGSKEKGIWKPETPQDSSGLAPFKTKEPSTRIGKIQANLAINPAALLPTAASQISEVKPVLPELAFPSSEHRRSHGLESVPVLPGSGEAGVSFDLPAQADTLHSANKSRVKMRGKRRPQTRAARRLAAQESSEAEDMSVPRGPIAQWADGAISPNGHRPQLRAASGEDSTEEALAAAAAPWEGGPVPGVDTSPFAKSLGHSRGEADLFDSGDIFSTGTGSQSVERTKPKAKIAENPANPPVGGKAKSPMFPALGEASSDDDLFQSAKPKPAKKTNPFPLLEDEDDLFTDQKVKKNETKSSSQQDVILTTQDIFEDDIFATEAIKPSQKTREKEKTLESNLFDDNIDIFADLTVKPKEKSKKKVEAKSIFDDDMDDIFSTGIQAKTTKPKSRSAQAAPEPRFEHKVSNIFDDPLNAFGGQ	1341	0	0.0	0	False					Alternative splicing . Cell membrane . Endosome . Lipid-binding . Membrane . Phosphoprotein . Protein transport . Reference proteome . Transport	147154	Homo sapiens (Human)	WASH complex subunit 2C (Vaccinia virus penetration factor) (VPEF)	cellular organisms, Eukaryota, Opisthokonta, Metazoa (kingdom), Eumetazoa, Bilateria, Deuterostomia, Chordata (phylum), Craniata (subphylum), Vertebrata, Gnathostomata, Teleostomi, Euteleostomi, Sarcopterygii (superclass), Dipnotetrapodomorpha, Tetrapoda, Amniota, Mammalia (class), Theria, Eutheria, Boreoeutheria, Euarchontoglires (superorder), Primates (order), Haplorrhini (suborder), Simiiformes (infraorder), Catarrhini (parvorder), Hominoidea (superfamily), Hominidae (family), Homininae (subfamily), Homo (genus)	Q9Y4E1		109.73
MGQCRSANAEDAQEFSDVERAIETLIKNFHQYSVEGGKETLTPSELRDLVTQQLPHLMPSNCGLEEKIANLGSCNDSKLEFRSFWELIGEAAKSVKLERPVRGH	104	0	0.0	0	False					3D-structure . Apoptosis . Cytoplasm . Reference proteome	11662	Homo sapiens (Human)	Protein S100-A14 (S100 calcium-binding protein A14) (S114)	cellular organisms, Eukaryota, Opisthokonta, Metazoa (kingdom), Eumetazoa, Bilateria, Deuterostomia, Chordata (phylum), Craniata (subphylum), Vertebrata, Gnathostomata, Teleostomi, Euteleostomi, Sarcopterygii (superclass), Dipnotetrapodomorpha, Tetrapoda, Amniota, Mammalia (class), Theria, Eutheria, Boreoeutheria, Euarchontoglires (superorder), Primates (order), Haplorrhini (suborder), Simiiformes (infraorder), Catarrhini (parvorder), Hominoidea (superfamily), Hominidae (family), Homininae (subfamily), Homo (genus)	Q9HCY8		112.13
MAQGLEVALTDLQSSRNNVRHHTEEITVDHLLVRRGQAFNLTLYFRNRSFQPGLDNIIFVVETGPLPDLALGTRAVFSLARHHSPSPWIAWLETNGATSTEVSLCAPPTAAVGRYLLKIHIDSFQGSVTAYQLGEFILLFNPWCPEDAVYLDSEPQRQEYVMNDYGFIYQGSKNWIRPCPWNYGQFEDKIIDICLKLLDKSLHFQTDPATDCALRGSPVYVSRVVCAMINSNDDNGVLNGNWSENYTDGANPAEWTGSVAILKQWNATGCQPVRYGQCWVFAAVMCTVMRCLGIPTRVITNFDSGHDTDGNLIIDEYYDNTGRILGNKKKDTIWNFHVWNECWMARKDLPPAYGGWQVLDATPQEMSNGVYCCGPASVRAIKEGEVDLNYDTPFVFSMVNADCMSWLVQGGKEQKLHQDTSSVGNFISTKSIQSDERDDITENYKYEEGSLQERQVFLKALQKLKARSFHGSQRGAELQPSRPTSLSQDSPRSLHTPSLRPSDVVQVSLKFKLLDPPNMGQDICFVLLALNMSSQFKDLKVNLSAQSLLHDGSPLSPFWQDTAFITLSPKEAKTYPCKISYSQYSQYLSTDKLIRISALGEEKSSPEKILVNKIITLSYPSITINVLGAAVVNQPLSIQVIFSNPLSEQVEDCVLTVEGSGLFKKQQKVFLGVLKPQHQASIILETVPFKSGQRQIQANMRSNKFKDIKGYRNVYVDFAL	720	0	0.0	0	False					Acetylation . Acyltransferase . Alternative splicing . Calcium . Cytoplasm . Direct protein sequencing . Disease variant . Metal-binding . Reference proteome . Transferase	80778	Homo sapiens (Human)	Protein-glutamine gamma-glutamyltransferase 5 (EC 2.3.2.13) (Transglutaminase X) (TG(X)) (TGX) (TGase X) (Transglutaminase-5) (TGase-5)	cellular organisms, Eukaryota, Opisthokonta, Metazoa (kingdom), Eumetazoa, Bilateria, Deuterostomia, Chordata (phylum), Craniata (subphylum), Vertebrata, Gnathostomata, Teleostomi, Euteleostomi, Sarcopterygii (superclass), Dipnotetrapodomorpha, Tetrapoda, Amniota, Mammalia (class), Theria, Eutheria, Boreoeutheria, Euarchontoglires (superorder), Primates (order), Haplorrhini (suborder), Simiiformes (infraorder), Catarrhini (parvorder), Hominoidea (superfamily), Hominidae (family), Homininae (subfamily), Homo (genus)	O43548		112.19
MAARLCCQLDPARDVLCLRPVGAESRGRPVSGPFGPLPSPSSSAVPADHGAHLSLRGLPVCAFSSAGPCALRFTSARSMETTVNAHQVLPKVLHKRTLGLSAMSTTDLEAYFKDCLFKDWEELGEEIRLKVFVLGGCRHKLVCSPAPCNFFPSA	154	1	0.0002	0	True	dsDNA-RT	Hepadnaviridae	dsDNA-RT	Orthohepadnavirus	Activation of host NF-kappa-B by virus . Activator . Apoptosis . Host cytoplasm . Host G2/M cell cycle arrest by virus . Host mitochondrion . Host nucleus . Host-virus interaction . Modulation of host cell cycle by virus . Reference proteome . Transcription . Transcription regulation	16509	Hepatitis B virus genotype C subtype ayr (isolate Human/Japan/Okamoto/-) (HBV-C)	Protein X (HBx) (Peptide X) (pX)	Viruses, Riboviria, Pararnavirae (kingdom), Artverviricota (phylum), Revtraviricetes (class), Blubervirales (order), Hepadnaviridae (family), Orthohepadnavirus (genus), Hepatitis B virus (species), hepatitis B virus genotype C		Homo sapiens (Human) [TaxID: 9606]; Pan troglodytes (Chimpanzee) [TaxID: 9598]	107.2	True	True
MVQYELWAALPGASGVALACCFVAAAVALRWSGRRTARGAVVRARQRQRAGLENMDRAAQRFRLQNPDLDSEALLALPLPQLVQKLHSRELAPEAVLFTYVGKAWEVNKGTNCVTSYLADCETQLSQAPRQGLLYGVPVSLKECFTYKGQDSTLGLSLNEGVPAECDSVVVHVLKLQGAVPFVHTNVPQSMFSYDCSNPLFGQTVNPWKSSKSPGGSSGGEGALIGSGGSPLGLGTDIGGSIRFPSSFCGICGLKPTGNRLSKSGLKGCVYGQEAVRLSVGPMARDVESLALCLRALLCEDMFRLDPTVPPLPFREEVYTSSQPLRVGYYETDNYTMPSPAMRRAVLETKQSLEAAGHTLVPFLPSNIPHALETLSTGGLFSDGGHTFLQNFKGDFVDPCLGDLVSILKLPQWLKGLLAFLVKPLLPRLSAFLSNMKSRSAGKLWELQHEIEVYRKTVIAQWRALDLDVVLTPMLAPALDLNAPGRATGAVSYTMLYNCLDFPAGVVPVTTVTAEDEAQMEHYRGYFGDIWDKMLQKGMKKSVGLPVAVQCVALPWQEELCLRFMREVERLMTPEKQSS	579	0	0.0669	0	False					Cytoplasm . Cytoskeleton . Direct protein sequencing . Hydrolase . Lipid degradation . Lipid metabolism . Membrane . Phosphoprotein . Reference proteome . Transmembrane . Transmembrane helix	63066	Homo sapiens (Human)	Fatty-acid amide hydrolase 1 (EC 3.5.1.99) (Anandamide amidohydrolase 1) (Fatty acid ester hydrolase) (EC 3.1.1.-) (Oleamide hydrolase 1)	cellular organisms, Eukaryota, Opisthokonta, Metazoa (kingdom), Eumetazoa, Bilateria, Deuterostomia, Chordata (phylum), Craniata (subphylum), Vertebrata, Gnathostomata, Teleostomi, Euteleostomi, Sarcopterygii (superclass), Dipnotetrapodomorpha, Tetrapoda, Amniota, Mammalia (class), Theria, Eutheria, Boreoeutheria, Euarchontoglires (superorder), Primates (order), Haplorrhini (suborder), Simiiformes (infraorder), Catarrhini (parvorder), Hominoidea (superfamily), Hominidae (family), Homininae (subfamily), Homo (genus)	O00519		108.92
MASSRASSTQATKTKAPDDLVAPVVKKPHIYYGSLEEKERERLAKGESGILGKDGLKAGIEAGNINITSGEVFEIEEHISERQAEVLAEFERRKRARQINVSTDDSEVKACLRALGEPITLFGEGPAERRERLRNILSVVGTDALKKTKKDDEKSKKSKEEYQQTWYHEGPNSLKVARLWIANYSLPRAMKRLEEARLHKEIPETTRTSQMQELHKSLRSLNNFCSQIGDDRPISYCHFSPNSKMLATACWSGLCKLWSVPDCNLLHTLRGHNTNVGAIVFHPKSTVSLDPKDVNLASCAADGSVKLWSLDSDEPVADIEGHTVRVARVMWHPSGRFLGTTCYDRSWRLWDLEAQEEILHQEGHSMGVYDIAFHQDGSLAGTGGLDAFGRVWDLRTGRCIMFLEGHLKEIYGINFSPNGYHIATGSGDNTCKVWDLRQRRCVYTIPAHQNLVTGVKFEPIHGNFLLTGAYDNTAKIWTHPGWSPLKTLAGHEGKVMGLDISSDGQLIATCSYDRTFKLWMAE	522	0	0.0	0	False					3D-structure . Acetylation . Alternative splicing . Direct protein sequencing . Disease variant . mRNA processing . mRNA splicing . Nucleus . Reference proteome . Repeat . Retinitis pigmentosa . Spliceosome . WD repeat	58449	Homo sapiens (Human)	U4/U6 small nuclear ribonucleoprotein Prp4 (PRP4 homolog) (hPrp4) (U4/U6 snRNP 60 kDa protein) (WD splicing factor Prp4)	cellular organisms, Eukaryota, Opisthokonta, Metazoa (kingdom), Eumetazoa, Bilateria, Deuterostomia, Chordata (phylum), Craniata (subphylum), Vertebrata, Gnathostomata, Teleostomi, Euteleostomi, Sarcopterygii (superclass), Dipnotetrapodomorpha, Tetrapoda, Amniota, Mammalia (class), Theria, Eutheria, Boreoeutheria, Euarchontoglires (superorder), Primates (order), Haplorrhini (suborder), Simiiformes (infraorder), Catarrhini (parvorder), Hominoidea (superfamily), Hominidae (family), Homininae (subfamily), Homo (genus)	O43172		111.97
MDEENMTKSEEQQPLSLQKALQQCELVQNMIDLSISNLEGLRTKCATSNDLTQKEIRTLESKLVKYFSRQLSCKKKVALQERNAELDGFPQLRHWFRIVDVRKEVLEEISPGQLSLEDLLEMTDEQVCETVEKYGANREECARLNASLSCLRNVHMSGGNLSKQDWTIQWPTTETGKENNPVCPPEPTPWIRTHLSQSPRVPSKCVQHYCHTSPTPGAPVYTHVDRLTVDAYPGLCPPPPLESGHRSLPPSPRQRHAVRTPPRTPNIVTTVTPPGTPPMRKKNKLKPPGTPPPSSRKLIHLIPGFTALHRSKSHEFQLGHRVDEAHTPKAKKKSKPLNLKIHSSVGSCENIPSQQRSPLLSERSLRSFFVGHAPFLPSTPPVHTEANFSANTLSVPRWSPQIPRRDLGNSIKHRFSTKYWMSQTCTVCGKGMLFGLKCKNCKLKCHNKCTKEAPPCHLLIIHRGDPARLVRTESVPCDINNPLRKPPRYSDLHISQTLPKTNKINKDHIPVPYQPDSSSNPSSTTSSTPSSPAPPLPPSATPPSPLHPSPQCTRQQKNFNLPASHYYKYKQQFIFPDVVPVPETPTRAPQVILHPVTSNPILEGNPLLQIEVEPTSENEEVHDEAEESEDDFEEMNLSLLSARSFPRKASQTSIFLQEWDIPFEQLEIGELIGKGRFGQVYHGRWHGEVAIRLIDIERDNEDQLKAFKREVMAYRQTRHENVVLFMGACMSPPHLAIITSLCKGRTLYSVVRDAKIVLDVNKTRQIAQEIVKGMGYLHAKGILHKDLKSKNVFYDNGKVVITDFGLFSISGVLQAGRREDKLRIQNGWLCHLAPEIIRQLSPDTEEDKLPFSKHSDVFALGTIWYELHAREWPFKTQPAEAIIWQMGTGMKPNLSQIGMGKEISDILLFCWAFEQEERPTFTKLMDMLEKLPKRNRRLSHPGHFWKSAEL	950	0	0.0	0	False					3D-structure . Alternative splicing . ATP-binding . Cytoplasm . Kinase . Membrane . Metal-binding . Nucleotide-binding . Phosphoprotein . Reference proteome . Serine/threonine-protein kinase . Transferase . Zinc . Zinc-finger	107632	Homo sapiens (Human)	Kinase suppressor of Ras 2 (hKSR2) (EC 2.7.11.1)	cellular organisms, Eukaryota, Opisthokonta, Metazoa (kingdom), Eumetazoa, Bilateria, Deuterostomia, Chordata (phylum), Craniata (subphylum), Vertebrata, Gnathostomata, Teleostomi, Euteleostomi, Sarcopterygii (superclass), Dipnotetrapodomorpha, Tetrapoda, Amniota, Mammalia (class), Theria, Eutheria, Boreoeutheria, Euarchontoglires (superorder), Primates (order), Haplorrhini (suborder), Simiiformes (infraorder), Catarrhini (parvorder), Hominoidea (superfamily), Hominidae (family), Homininae (subfamily), Homo (genus)	Q6VAB6		113.3
MSTAASSRMRVFSGRSTRTYPRAVPTYHCQPCRRVPSRPCRPVRALDTASKHARSNRATAAQKEKQGHGGSAQGARNPASHRHLHQRTRGDQVPSEPPSRPRKDHASQSPDTAY	114	1	0.9994	1	False	dsDNA	Adenoviridae	dsDNA	Mastadenovirus	Early protein	12607	Human adenovirus B serotype 7 (HAdV-7) (Human adenovirus 7)	Uncharacterized 12.6 kDa early protein	Viruses, Varidnaviria, Bamfordvirae (kingdom), Preplasmiviricota (phylum), Tectiliviricetes (class), Rowavirales (order), Adenoviridae (family), Mastadenovirus (genus), Human mastadenovirus B (species)	P05670	Homo sapiens (Human) [TaxID: 9606]	110.59	True	True
MGGAISKKRSKPPRDLRQRLLRARGENYGRLFKGVEDGSSQSLGGLDKGLSSLSCEGQKYNQGEYMNTPWRNPAEERKKLPYRKQNIDDIDEEDDDLVGIPVEARVPLRTMSYKLAIDMSHFIKEKGGLEGIYYSARRHRILDIYLEKEEGIIPDWQIHSGPGIRYLKMFGWLWKLIPVNVSDEAQEDEEHYLVHPAQTSQWDDPWGEVLAWKFDPTLAYTYEAYIRYPEEFGSKSGLSEKEVKRRLAARGLLEMADRKETS	262	1	0.9905	1	False	ssRNA-RT	Retroviridae	ssRNA-RT	Lentivirus	Host cell membrane . Host membrane . Host-virus interaction . Lipoprotein . Membrane . Myristate . Viral immunoevasion . Virulence	30287	Simian immunodeficiency virus (isolate Mm142-83) (SIV-mac) (Simian immunodeficiency virus rhesus monkey)	Protein Nef (3'ORF) (Negative factor) (F-protein)	Viruses, Riboviria, Pararnavirae (kingdom), Artverviricota (phylum), Revtraviricetes (class), Ortervirales (order), Retroviridae (family), Orthoretrovirinae (subfamily), Lentivirus (genus), Simian immunodeficiency virus (species), Simian immunodeficiency virus - mac		Cercopithecidae (Old World monkeys) [TaxID: 9527]	115.6	True	False
MAKVPELEDTFLQAQPAPQLSPGIQEDCCVQLLGKGLLVYPEETVYLAAEGQPGGEQGGGEKGEDPELPGAVKSEMHLNNGNFSSEEEDADNHDSKTKAADQYLSQKKTITQIVKDKKKQTQLTLQWLEENYIVCEGVCLPRCILYAHYLDFCRKEKLEPACAATFGKTIRQKFPLLTTRRLGTRGHSKYHYYGIGIKESSAYYHSVYSGKGLTRFSGSKLKNEGGFTRKYSLSSKTGTLLPEFPSAQHLVYQGCISKDKVDTLIMMYKTHCQCILDNAINGNFEEIQHFLLHFWQGMPDHLLPLLENPVIIDIFCVCDSILYKVLTDVLIPATMQEMPESLLADIRNFAKNWEQWVVSSLENLPEALTDKKIPIVRRFVSSLKRQTSFLHLAQIARPALFDQHVVNSMVSDIERVDLNSIGSQALLTISGSTDTESGIYTEHDSITVFQELKDLLKKNATVEAFIEWLDTVVEQRVIKTSKQNGRSLKKRAQDFLLKWSFFGARVMHNLTLNNASSFGSFHLIRMLLDEYILLAMETQFNNDKEQELQNLLDKYMKNSDASKAAFTASPSSCFLANRNKGSMVSSDAVKNESHVETTYLPLPSSQPGGLGPALHQFPAGNTDNMPLTGQMELSQIAGHLMTPPISPAMASRGSVINQGPMAGRPPSVGPVLSAPSHCSTYPEPIYPTLPQANHDFYSTSSNYQTVFRAQPHSTSGLYPHHTEHGRCMAWTEQQLSRDFFSGSCAGSPYNSRPPSSYGPSLQAQDSHNMQFLNTGSFNFLSNTGAASCQGATLPPNSPNGYYGSNINYPESHRLGSMVNQHVSVISSIRSLPPYSDIHDPLNILDDSGRKQTSSFYTDTSSPVACRTPVLASSLQTPIPSSSSQCMYGTSNQYPAQETLDSHGTSSREMVSSLPPINTVFMGTAAGGT	928	0	0.0013	0	False					Developmental protein . Diabetes mellitus . Differentiation . Disease variant . DNA-binding . Nucleus . Reference proteome . Transcription . Transcription regulation	102461	Homo sapiens (Human)	DNA-binding protein RFX6 (Regulatory factor X 6) (Regulatory factor X domain-containing protein 1)	cellular organisms, Eukaryota, Opisthokonta, Metazoa (kingdom), Eumetazoa, Bilateria, Deuterostomia, Chordata (phylum), Craniata (subphylum), Vertebrata, Gnathostomata, Teleostomi, Euteleostomi, Sarcopterygii (superclass), Dipnotetrapodomorpha, Tetrapoda, Amniota, Mammalia (class), Theria, Eutheria, Boreoeutheria, Euarchontoglires (superorder), Primates (order), Haplorrhini (suborder), Simiiformes (infraorder), Catarrhini (parvorder), Hominoidea (superfamily), Hominidae (family), Homininae (subfamily), Homo (genus)	Q8HWS3		110.41
MNKSRWQSRRRHGRRSHQQNPWFRLRDSEDRSDSRAAQPAHDSGHGDDESPSTSSGTAGTSSVPELPGFYFDPEKKRYFRLLPGHNNCNPLTKESIRQKEMESKRLRLLQEEDRRKKIARMGFNASSMLRKSQLGFLNVTNYCHLAHELRLSCMERKKVQIRSMDPSALASDRFNLILADTNSDRLFTVNDVKVGGSKYGIINLQSLKTPTLKVFMHENLYFTNRKVNSVCWASLNHLDSHILLCLMGLAETPGCATLLPASLFVNSHPGIDRPGMLCSFRIPGAWSCAWSLNIQANNCFSTGLSRRVLLTNVVTGHRQSFGTNSDVLAQQFALMAPLLFNGCRSGEIFAIDLRCGNQGKGWKATRLFHDSAVTSVRILQDEQYLMASDMAGKIKLWDLRTTKCVRQYEGHVNEYAYLPLHVHEEEGILVAVGQDCYTRIWSLHDARLLRTIPSPYPASKADIPSVAFSSRLGGSRGAPGLLMAVGQDLYCYSYS	495	0	0.0	0	False					3D-structure . Alternative splicing . Reference proteome . Repeat . Ubl conjugation pathway . WD repeat	55694	Homo sapiens (Human)	DDB1- and CUL4-associated factor 4 (WD repeat-containing protein 21A)	cellular organisms, Eukaryota, Opisthokonta, Metazoa (kingdom), Eumetazoa, Bilateria, Deuterostomia, Chordata (phylum), Craniata (subphylum), Vertebrata, Gnathostomata, Teleostomi, Euteleostomi, Sarcopterygii (superclass), Dipnotetrapodomorpha, Tetrapoda, Amniota, Mammalia (class), Theria, Eutheria, Boreoeutheria, Euarchontoglires (superorder), Primates (order), Haplorrhini (suborder), Simiiformes (infraorder), Catarrhini (parvorder), Hominoidea (superfamily), Hominidae (family), Homininae (subfamily), Homo (genus)	Q8WV16		112.51
MDDKFTTLPCELEDYPGSITCPHCSAQITTAVDHVVGKMSWVVCTAITLACLPCCCIPFLCNSTKDVRHTCPKCKQAVFVYKIL	84	1	0.7089	1	False	dsDNA	Iridoviridae	dsDNA	Ranavirus	Host membrane . Membrane . Metal-binding . Reference proteome . Zinc	9258	Frog virus 3 (isolate Goorha) (FV-3)	Uncharacterized protein 075L	Viruses, Varidnaviria, Bamfordvirae (kingdom), Nucleocytoviricota (phylum), Megaviricetes (class), Pimascovirales (order), Iridoviridae (family), Alphairidovirinae (subfamily), Ranavirus (genus), Frog virus 3 (species)	Q6GZQ0	Dryophytes versicolor (chameleon treefrog) [TaxID: 30343]; Lithobates pipiens (Northern leopard frog) (Rana pipiens) [TaxID: 8404]; Lithobates sylvaticus (Wood frog) (Rana sylvatica) [TaxID: 45438]; Notophthalmus viridescens (Eastern newt) (Triturus viridescens) [TaxID: 8316]	110.21	False	False
MSRQSTLYSFFPKSPALSDANKASARASREGGRAAAAPGASPSPGGDAAWSEAGPGPRPLARSASPPKAKNLNGGLRRSVAPAAPTSCDFSPGDLVWAKMEGYPWWPCLVYNHPFDGTFIREKGKSVRVHVQFFDDSPTRGWVSKRLLKPYTGSKSKEAQKGGHFYSAKPEILRAMQRADEALNKDKIKRLELAVCDEPSEPEEEEEMEVGTTYVTDKSEEDNEIESEEEVQPKTQGSRRSSRQIKKRRVISDSESDIGGSDVEFKPDTKEEGSSDEISSGVGDSESEGLNSPVKVARKRKRMVTGNGSLKRKSSRKETPSATKQATSISSETKNTLRAFSAPQNSESQAHVSGGGDDSSRPTVWYHETLEWLKEEKRRDEHRRRPDHPDFDASTLYVPEDFLNSCTPGMRKWWQIKSQNFDLVICYKVGKFYELYHMDALIGVSELGLVFMKGNWAHSGFPEIAFGRYSDSLVQKGYKVARVEQTETPEMMEARCRKMAHISKYDRVVRREICRIITKGTQTYSVLEGDPSENYSKYLLSLKEKEEDSSGHTRAYGVCFVDTSLGKFFIGQFSDDRHCSRFRTLVAHYPPVQVLFEKGNLSKETKTILKSSLSCSLQEGLIPGSQFWDASKTLRTLLEEEYFREKLSDGIGVMLPQVLKGMTSESDSIGLTPGEKSELALSALGGCVFYLKKCLIDQELLSMANFEEYIPLDSDTVSTTRSGAIFTKAYQRMVLDAVTLNNLEIFLNGTNGSTEGTLLERVDTCHTPFGKRLLKQWLCAPLCNHYAINDRLDAIEDLMVVPDKISEVVELLKKLPDLERLLSKIHNVGSPLKSQNHPDSRAIMYEETTYSKKKIIDFLSALEGFKVMCKIIGIMEEVADGFKSKILKQVISLQTKNPEGRFPDLTVELNRWDTAFDHEKARKTGLITPKAGFDSDYDQALADIRENEQSLLEYLEKQRNRIGCRTIVYWGIGRNRYQLEIPENFTTRNLPEEYELKSTKKGCKRYWTKTIEKKLANLINAEERRDVSLKDCMRRLFYNFDKNYKDWQSAVECIAVLDVLLCLANYSRGGDGPMCRPVILLPEDTPPFLELKGSRHPCITKTFFGDDFIPNDILIGCEEEEQENGKAYCVLVTGPNMGGKSTLMRQAGLLAVMAQMGCYVPAEVCRLTPIDRVFTRLGASDRIMSGESTFFVELSETASILMHATAHSLVLVDELGRGTATFDGTAIANAVVKELAETIKCRTLFSTHYHSLVEDYSQNVAVRLGHMACMVENECEDPSQETITFLYKFIKGACPKSYGFNAARLANLPEEVIQKGHRKAREFEKMNQSLRLFREVCLASERSTVDAEAVHKLLTLIKEL	1360	0	0.0	0	False					3D-structure . Acetylation . Alternative splicing . ATP-binding . Chromosome . Direct protein sequencing . Disease variant . DNA damage . DNA repair . DNA-binding . Hereditary nonpolyposis colorectal cancer . Host-virus interaction . Nucleotide-binding . Nucleus . Phosphoprotein . Reference proteome	152786	Homo sapiens (Human)	DNA mismatch repair protein Msh6 (hMSH6) (G/T mismatch-binding protein) (GTBP) (GTMBP) (MutS protein homolog 6) (MutS-alpha 160 kDa subunit) (p160)	cellular organisms, Eukaryota, Opisthokonta, Metazoa (kingdom), Eumetazoa, Bilateria, Deuterostomia, Chordata (phylum), Craniata (subphylum), Vertebrata, Gnathostomata, Teleostomi, Euteleostomi, Sarcopterygii (superclass), Dipnotetrapodomorpha, Tetrapoda, Amniota, Mammalia (class), Theria, Eutheria, Boreoeutheria, Euarchontoglires (superorder), Primates (order), Haplorrhini (suborder), Simiiformes (infraorder), Catarrhini (parvorder), Hominoidea (superfamily), Hominidae (family), Homininae (subfamily), Homo (genus)	P52701		112.34
MAGLGHPAAFGRATHAVVRALPESLGQHALRSAKGEEVDVARAERQHQLYVGVLGSKLGLQVVELPADESLPDCVFVEDVAVVCEETALITRPGAPSRRKEVDMMKEALEKLQLNIVEMKDENATLDGGDVLFTGREFFVGLSKRTNQRGAEILADTFKDYAVSTVPVADGLHLKSFCSMAGPNLIAIGSSESAQKALKIMQQMSDHRYDKLTVPDDIAANCIYLNIPNKGHVLLHRTPEEYPESAKVYEKLKDHMLIPVSMSELEKVDGLLTCCSVLINKKVDS	285	0	0.0	0	False					3D-structure . Acetylation . Alternative splicing . Direct protein sequencing . Hydrolase . Metal-binding . Reference proteome . S-nitrosylation . Zinc	31122	Homo sapiens (Human)	N(G),N(G)-dimethylarginine dimethylaminohydrolase 1 (DDAH-1) (Dimethylarginine dimethylaminohydrolase 1) (EC 3.5.3.18) (DDAHI) (Dimethylargininase-1)	cellular organisms, Eukaryota, Opisthokonta, Metazoa (kingdom), Eumetazoa, Bilateria, Deuterostomia, Chordata (phylum), Craniata (subphylum), Vertebrata, Gnathostomata, Teleostomi, Euteleostomi, Sarcopterygii (superclass), Dipnotetrapodomorpha, Tetrapoda, Amniota, Mammalia (class), Theria, Eutheria, Boreoeutheria, Euarchontoglires (superorder), Primates (order), Haplorrhini (suborder), Simiiformes (infraorder), Catarrhini (parvorder), Hominoidea (superfamily), Hominidae (family), Homininae (subfamily), Homo (genus)	O94760		109.2
MLPTEVPQSHPGPSALLLLQLLLPPTSAFFPNIWSLLAAPGSITHQDLTEEAALNVTLQLFLEQPPPGRPPLRLEDFLGRTLLADDLFAAYFGPGSSRRFRAALGEVSRANAAQDFLPTSRNDPDLHFDAERLGQGRARLVGALRETVVAARALDHTLARQRLGAALHALQDFYSHSNWVELGEQQPHPHLLWPRQELQNLAQVADPTCSDCEELSCPRNWLGFTLLTSGYFGTHPPKPPGKCSHGGHFDRSSSQPPRGGINKDSTSPGFSPHHMLHLQAAKLALLASIQAFSLLRSRLGDRDFSRLLDITPASSLSFVLDTTGSMGEEINAAKIQARHLVEQRRGSPMEPVHYVLVPFHDPGFGPVFTTSDPDSFWQQLNEIHALGGGDEPEMCLSALQLALLHTPPLSDIFVFTDASPKDAFLTNQVESLTQERRCRVTFLVTEDTSRVQGRARREILSPLRFEPYKAVALASGGEVIFTKDQHIRDVAAIVGESMAALVTLPLDPPVVVPGQPLVFSVDGLLQKITVRIHGDISSFWIKNPAGVSQGQEEGGGPLGHTRRFGQFWMVTMDDPPQTGTWEIQVTAEDTPGVRVQAQTSLDFLFHFGIPMEDGPHPGLYPLTQPVAGLQTQLLVEVTGLGSRANPGDPQPHFSHVILRGVPEGAELGQVPLEPVGPPERGLLAASLSPTLLSTPRPFSLELIGQDAAGRRLHRAAPQPSTVVPVLLELSGPSGFLAPGSKVPLSLRIASFSGPQDLDLRTFVNPSFSLTSNLSRAHLELNESAWGRLWLEVPDSAAPDSVVMVTVTAGGREANPVPPTHAFLRLLVSAPAPQDRHTTPTGSSDPILTTATPAFSPFTLVTQGRAGAGLAAGSPWWGTVGGVLLLLGLASW	891	0	0.0	0	False					Alternative splicing . Glycoprotein . Reference proteome . Secreted . Signal	96060	Homo sapiens (Human)	von Willebrand factor A domain-containing protein 7 (Protein G7c)	cellular organisms, Eukaryota, Opisthokonta, Metazoa (kingdom), Eumetazoa, Bilateria, Deuterostomia, Chordata (phylum), Craniata (subphylum), Vertebrata, Gnathostomata, Teleostomi, Euteleostomi, Sarcopterygii (superclass), Dipnotetrapodomorpha, Tetrapoda, Amniota, Mammalia (class), Theria, Eutheria, Boreoeutheria, Euarchontoglires (superorder), Primates (order), Haplorrhini (suborder), Simiiformes (infraorder), Catarrhini (parvorder), Hominoidea (superfamily), Hominidae (family), Homininae (subfamily), Homo (genus)	Q9Y334		107.81
MDKPRKENEEEPQSAPKTDEERPPVEHSPEKQSPEEQSSEEQSSEEEFFPEELLPELLPEMLLSEERPPQEGLSRKDLFEGRPPMEQPPCGVGKHKLEEGSFKERLARSRPQFRGDIHGRNLSNEEMIQAADELEEMKRVRNKLMIMHWKAKRSRPYPI	159	0	0.1164	0	False					Disease variant . Intellectual disability . Nucleus . Phosphoprotein . Reference proteome . Transcription . Transcription regulation	18641	Homo sapiens (Human)	Transcription elongation factor A protein-like 1 (TCEA-like protein 1) (Nuclear phosphoprotein p21/SIIR) (Transcription elongation factor S-II protein-like 1)	cellular organisms, Eukaryota, Opisthokonta, Metazoa (kingdom), Eumetazoa, Bilateria, Deuterostomia, Chordata (phylum), Craniata (subphylum), Vertebrata, Gnathostomata, Teleostomi, Euteleostomi, Sarcopterygii (superclass), Dipnotetrapodomorpha, Tetrapoda, Amniota, Mammalia (class), Theria, Eutheria, Boreoeutheria, Euarchontoglires (superorder), Primates (order), Haplorrhini (suborder), Simiiformes (infraorder), Catarrhini (parvorder), Hominoidea (superfamily), Hominidae (family), Homininae (subfamily), Homo (genus)	Q15170		117.24
MGTKAQVERKLLCLFILAILLCSLALGSVTVHSSEPEVRIPENNPVKLSCAYSGFSSPRVEWKFDQGDTTRLVCYNNKITASYEDRVTFLPTGITFKSVTREDTGTYTCMVSEEGGNSYGEVKVKLIVLVPPSKPTVNIPSSATIGNRAVLTCSEQDGSPPSEYTWFKDGIVMPTNPKSTRAFSNSSYVLNPTTGELVFDPLSASDTGEYSCEARNGYGTPMTSNAVRMEAVERNVGVIVAAVLVTLILLGILVFGIWFAYSRGHFDRTKKGTSSKKVIYSQPSARSEGEFKQTSSFLV	299	0	0.0001	0	False					3D-structure . Alternative splicing . Cell junction . Cell membrane . Direct protein sequencing . Disulfide bond . Glycoprotein . Host cell receptor for virus entry . Host-virus interaction . Immunoglobulin domain . Membrane . Phosphoprotein . Receptor . Reference proteome . Repeat . Signal . Tight junction . Transmembrane . Transmembrane helix	32583	Homo sapiens (Human)	Junctional adhesion molecule A (JAM-A) (Junctional adhesion molecule 1) (JAM-1) (Platelet F11 receptor) (Platelet adhesion molecule 1) (PAM-1) (CD antigen CD321)	cellular organisms, Eukaryota, Opisthokonta, Metazoa (kingdom), Eumetazoa, Bilateria, Deuterostomia, Chordata (phylum), Craniata (subphylum), Vertebrata, Gnathostomata, Teleostomi, Euteleostomi, Sarcopterygii (superclass), Dipnotetrapodomorpha, Tetrapoda, Amniota, Mammalia (class), Theria, Eutheria, Boreoeutheria, Euarchontoglires (superorder), Primates (order), Haplorrhini (suborder), Simiiformes (infraorder), Catarrhini (parvorder), Hominoidea (superfamily), Hominidae (family), Homininae (subfamily), Homo (genus)	Q9Y624		108.97
MVNSCCGSVCSDQGCGLENCCRPSCCQTTCCRTTCCRPSCCVSSCCRPQCCQSVCCQPTCCRPSCCQTTCCRTTCCRPSCCVSSCCRPQCCQSVCCQPTCCRPSCCQTTCCRTTCCRPSCCVSSCCRPQCCQSVCCQPTCCRPSCCISSSCCPSCCESSCCRPCCCLRPVCGRVSCHTTCYRPTCVISTCPRPLCCASSCC	201	0	0.1103	0	False					Keratin . Reference proteome . Repeat	21407	Homo sapiens (Human)	Keratin-associated protein 4-12 (Keratin-associated protein 4.12) (Ultrahigh sulfur keratin-associated protein 4.12)	cellular organisms, Eukaryota, Opisthokonta, Metazoa (kingdom), Eumetazoa, Bilateria, Deuterostomia, Chordata (phylum), Craniata (subphylum), Vertebrata, Gnathostomata, Teleostomi, Euteleostomi, Sarcopterygii (superclass), Dipnotetrapodomorpha, Tetrapoda, Amniota, Mammalia (class), Theria, Eutheria, Boreoeutheria, Euarchontoglires (superorder), Primates (order), Haplorrhini (suborder), Simiiformes (infraorder), Catarrhini (parvorder), Hominoidea (superfamily), Hominidae (family), Homininae (subfamily), Homo (genus)	Q9BQ66		106.5
MQCGLVGKIIKRFEQKGFRLVAMKFLPASEEHLKQHYIDLKDRPFFPGLVKYMNSGPVVAMVWEGLNVVKTGRVMLGETNPADSKPGTIRGDFCIQVGRNIIHGSDSVKSAEKEISLRFKPEELVDYKSCAHDWVYE	137	0	0.0	0	False					ATP-binding . Kinase . Magnesium . Metal-binding . Nucleotide metabolism . Nucleotide-binding . Reference proteome . Transferase	15529	Homo sapiens (Human)	Putative nucleoside diphosphate kinase (NDK) (NDP kinase) (EC 2.7.4.6)	cellular organisms, Eukaryota, Opisthokonta, Metazoa (kingdom), Eumetazoa, Bilateria, Deuterostomia, Chordata (phylum), Craniata (subphylum), Vertebrata, Gnathostomata, Teleostomi, Euteleostomi, Sarcopterygii (superclass), Dipnotetrapodomorpha, Tetrapoda, Amniota, Mammalia (class), Theria, Eutheria, Boreoeutheria, Euarchontoglires (superorder), Primates (order), Haplorrhini (suborder), Simiiformes (infraorder), Catarrhini (parvorder), Hominoidea (superfamily), Hominidae (family), Homininae (subfamily), Homo (genus)			113.35
MSSCRYNGGVMRPLSNLSASRRNLHEMDSEAQPLQPPASVGGGGGASSPSAAAAAAAAVSSSAPEIVVSKPEHNNSNNLALYGTGGGGSTGGGGGGGGSGHGSSSGTKSSKKKNQNIGYKLGHRRALFEKRKRLSDYALIFGMFGIVVMVIETELSWGAYDKASLYSLALKCLISLSTIILLGLIIVYHAREIQLFMVDNGADDWRIAMTYERIFFICLEILVCAIHPIPGNYTFTWTARLAFSYAPSTTTADVDIILSIPMFLRLYLIARVMLLHSKLFTDASSRSIGALNKINFNTRFVMKTLMTICPGTVLLVFSISLWIIAAWTVRACERYHDQQDVTSNFLGAMWLISITFLSIGYGDMVPNTYCGKGVCLLTGIMGAGCTALVVAVVARKLELTKAEKHVHNFMMDTQLTKRVKNAAANVLRETWLIYKNTKLVKKIDHAKVRKHQRKFLQAIHQLRSVKMEQRKLNDQANTLVDLAKTQNIMYDMISDLNERSEDFEKRIVTLETKLETLIGSIHALPGLISQTIRQQQRDFIEAQMESYDKHVTYNAERSRSSSRRRRSSSTAPPTSSESS	579	0	0.0	0	False					3D-structure . Alternative splicing . Calmodulin-binding . Disease variant . Dystonia . Intellectual disability . Ion channel . Ion transport . Membrane . Phosphoprotein . Reference proteome . Transmembrane . Transmembrane helix . Transport	63760	Homo sapiens (Human)	Small conductance calcium-activated potassium channel protein 2 (SK2) (SKCa 2) (SKCa2) (KCa2.2)	cellular organisms, Eukaryota, Opisthokonta, Metazoa (kingdom), Eumetazoa, Bilateria, Deuterostomia, Chordata (phylum), Craniata (subphylum), Vertebrata, Gnathostomata, Teleostomi, Euteleostomi, Sarcopterygii (superclass), Dipnotetrapodomorpha, Tetrapoda, Amniota, Mammalia (class), Theria, Eutheria, Boreoeutheria, Euarchontoglires (superorder), Primates (order), Haplorrhini (suborder), Simiiformes (infraorder), Catarrhini (parvorder), Hominoidea (superfamily), Hominidae (family), Homininae (subfamily), Homo (genus)			110.12
MAVSVTPIRDTKWLTLEVCREFQRGTCSRPDTECKFAHPSKSCQVENGRVIACFDSLKGRCSRENCKYLHPPPHLKTQLEINGRNNLIQQKNMAMLAQQMQLANAMMPGAPLQPVPMFSVAPSLATNASAAAFNPYLGPVSPSLVPAEILPTAPMLVTGNPGVPVPAAAAAAAQKLMRTDRLEVCREYQRGNCNRGENDCRFAHPADSTMIDTNDNTVTVCMDYIKGRCSREKCKYFHPPAHLQAKIKAAQYQVNQAAAAQAAATAAAMTQSAVKSLKRPLEATFDLGIPQAVLPPLPKRPALEKTNGATAVFNTGIFQYQQALANMQLQQHTAFLPPVPMVHGATPATVSAATTSATSVPFAATATANQIPIISAEHLTSHKYVTQM	388	0	0.0	0	False					3D-structure . Alternative splicing . Corneal dystrophy . Cytoplasm . Disease variant . Metal-binding . mRNA processing . mRNA splicing . Nucleus . Phosphoprotein . Reference proteome . Repeat . RNA-binding . Zinc . Zinc-finger	41817	Homo sapiens (Human)	Muscleblind-like protein 1 (Triplet-expansion RNA-binding protein)	cellular organisms, Eukaryota, Opisthokonta, Metazoa (kingdom), Eumetazoa, Bilateria, Deuterostomia, Chordata (phylum), Craniata (subphylum), Vertebrata, Gnathostomata, Teleostomi, Euteleostomi, Sarcopterygii (superclass), Dipnotetrapodomorpha, Tetrapoda, Amniota, Mammalia (class), Theria, Eutheria, Boreoeutheria, Euarchontoglires (superorder), Primates (order), Haplorrhini (suborder), Simiiformes (infraorder), Catarrhini (parvorder), Hominoidea (superfamily), Hominidae (family), Homininae (subfamily), Homo (genus)	Q9NR56		107.78
MEVTGDAGVPESGEIRTLKPCLLRRNYSREQHGVAASCLEDLRSKACDILAIDKSLTPVTLVLAEDGTIVDDDDYFLCLPSNTKFVALASNEKWAYNNSDGGTAWISQESFDVDETDSGAGLKWKNVARQLKEDLSSIILLSEEDLQMLVDAPCSDLAQELRQSCATVQRLQHTLQQVLDQREEVRQSKQLLQLYLQALEKEGSLLSKQEESKAAFGEEVDAVDTGISRETSSDVALASHILTALREKQAPELSLSSQDLELVTKEDPKALAVALNWDIKKTETVQEACERELALRLQQTQSLHSLRSISASKASPPGDLQNPKRARQDPT	331	0	0.0016	0	False					3D-structure . Acetylation . Alternative splicing . Apoptosis . Cytoplasm . Direct protein sequencing . Phosphoprotein . Reference proteome	36522	Homo sapiens (Human)	DNA fragmentation factor subunit alpha (DNA fragmentation factor 45 kDa subunit) (DFF-45) (Inhibitor of CAD) (ICAD)	cellular organisms, Eukaryota, Opisthokonta, Metazoa (kingdom), Eumetazoa, Bilateria, Deuterostomia, Chordata (phylum), Craniata (subphylum), Vertebrata, Gnathostomata, Teleostomi, Euteleostomi, Sarcopterygii (superclass), Dipnotetrapodomorpha, Tetrapoda, Amniota, Mammalia (class), Theria, Eutheria, Boreoeutheria, Euarchontoglires (superorder), Primates (order), Haplorrhini (suborder), Simiiformes (infraorder), Catarrhini (parvorder), Hominoidea (superfamily), Hominidae (family), Homininae (subfamily), Homo (genus)	O00273		110.34
MALPGARARGWAAAARAAQRRRRVENAGGSPSPEPAGRRAALYVHWPYCEKRCSYCNFNKYIPRRLEEAAMQKCLVTEAQTLLRLSGVQRVESVFFGGGTPSLASPHTVAAVLEAVAQAAHLPADLEVTLEANPTSAPGSRLAEFGAAGVNRLSIGLQSLDDTELRLLGRTHSACDALRTLAEARRLFPGRVSVDLMLGLPAQQVGPWLGQLQELLHHCDDHLSLYQLSLERGTALFAQVQRGALPAPDPELAAEMYQRGRAVLREAGFHQYEVSNFARNGALSTHNWTYWQCGQYLGVGPGAHGRFMPQGAGGHTREARIQTLEPDNWMKEVMLFGHGTRKRVPLGRLELLEEVLALGLRTDVGITHQHWQQFEPQLTLWDVFGANKEVQELLERGLLQLDHRGLRCSWEGLAVLDSLLLTLLPQLQEAWQQRTPSPVPGG	442	0	0.0	0	False					4Fe-4S . Alternative splicing . Chaperone . Heme . Iron . Iron-sulfur . Metal-binding . Mitochondrion . Reference proteome . S-adenosyl-L-methionine . Transit peptide	48714	Homo sapiens (Human)	Radical S-adenosyl methionine domain-containing protein 1, mitochondrial (Putative heme chaperone)	cellular organisms, Eukaryota, Opisthokonta, Metazoa (kingdom), Eumetazoa, Bilateria, Deuterostomia, Chordata (phylum), Craniata (subphylum), Vertebrata, Gnathostomata, Teleostomi, Euteleostomi, Sarcopterygii (superclass), Dipnotetrapodomorpha, Tetrapoda, Amniota, Mammalia (class), Theria, Eutheria, Boreoeutheria, Euarchontoglires (superorder), Primates (order), Haplorrhini (suborder), Simiiformes (infraorder), Catarrhini (parvorder), Hominoidea (superfamily), Hominidae (family), Homininae (subfamily), Homo (genus)	Q9HA92		110.21
MASIIARVGNSRRLNAPLPPWAHSMLRSLGRSLGPIMASMADRNMKLFSGRVVPAQGEETFENWLTQVNGVLPDWNMSEEEKLKRLMKTLRGPAREVMRVLQATNPNLSVADFLRAMKLVFGESESSVTAHGKFFNTLQAQGEKASLYVIRLEVQLQNAIQAGIIAEKDANRTRLQQLLLGGELSRDLRLRLKDFLRMYANEQERLPNFLELIRMVREEEDWDDAFIKRKRPKRSESMVERAVSPVAFQGSPPIVIGSADCNVIEIDDTLDDSDEDVILVESQDPPLPSWGAPPLRDRARPQDEVLVIDSPHNSRAQFPSTSGGSGYKNNGPGEMRRARKRKHTIRCSYCGEEGHSKETCDNESDKAQVFENLIITLQELTHTEMERSRVAPGEYNDFSEPL	402	0	0.3536	0	False					Metal-binding . Reference proteome . Transcription . Transcription regulation . Zinc . Zinc-finger	45369	Homo sapiens (Human)	Zinc finger CCHC domain-containing protein 12 (Smad-interacting zinc finger protein 1)	cellular organisms, Eukaryota, Opisthokonta, Metazoa (kingdom), Eumetazoa, Bilateria, Deuterostomia, Chordata (phylum), Craniata (subphylum), Vertebrata, Gnathostomata, Teleostomi, Euteleostomi, Sarcopterygii (superclass), Dipnotetrapodomorpha, Tetrapoda, Amniota, Mammalia (class), Theria, Eutheria, Boreoeutheria, Euarchontoglires (superorder), Primates (order), Haplorrhini (suborder), Simiiformes (infraorder), Catarrhini (parvorder), Hominoidea (superfamily), Hominidae (family), Homininae (subfamily), Homo (genus)	Q6PEW1		112.86
MDLYGYVACALRLRYGVLDAFLNVYNPDELSAMDDTPFSLYLTRYDCTLETLRLFLKRGVDVNGVRGTRTSPLCTVLSNKELGKEAETLAMCLIDAGADVNARGADGRYPLLCLLENDRINTTSFVKYMIDRGTLVCVRGIDGCGPIQTYLRSKNVVLETLHVLVRAGASIHDMDKKYGFNILQCYMISHVRSSDVRILRFLAGQGVNSSQGFNATFMFDMLERKISYGVFNRKVLDFIFTQISVNQQDSLDFTPINYCVIHNDRRTFDYLLEKGANPNVVNFLGNSCLDLAVLNGNKYMTLRLLRKTITPDAYARALKVINYNIYSINSFGMREFVTRHRTMYKALIRSFIKDSDMEIYTYNHIYDFFKEFVDECIRERDAMKADVLDSVSMFDVIFGRVSRIRWKHVRVISKYVRGAYGDKVKKILRSLYTRRFKTNRLVHYITDLCGTSCLWTHLPVEVRYTIVDYLNDGEIHYLFMKLHA	484	1	1.0	1	False	dsDNA	Poxviridae	dsDNA	Leporipoxvirus	ANK repeat . Reference proteome . Repeat	55861	Rabbit fibroma virus (strain Kasza) (RFV) (Shope fibroma virus (strain Kasza))	Ankyrin repeat protein T5	Viruses, Varidnaviria, Bamfordvirae (kingdom), Nucleocytoviricota (phylum), Pokkesviricetes (class), Chitovirales (order), Poxviridae (family), Chordopoxvirinae (subfamily), Leporipoxvirus (genus), Rabbit fibroma virus (species)		Oryctolagus cuniculus (Rabbit) [TaxID: 9986]	115.42	False	False
MALVDQESCLRGFYSVFLRHCDVEPAIATFDGVRSPPDVVRLYPKPRYDYTLASAFLGTAVSGYITSRRDNAPNKNTGHRYVYTTSILIAVVTSVDTQHRSPSRCFMAMGESYFLQDEKCVFW	123	1	0.2217	0	True	dsDNA	Herpesviridae	dsDNA	Cytomegalovirus		13945	Human cytomegalovirus (strain AD169) (HHV-5) (Human herpesvirus 5)	Uncharacterized protein UL59	Viruses, Duplodnaviria, Heunggongvirae (kingdom), Peploviricota (phylum), Herviviricetes (class), Herpesvirales (order), Herpesviridae (family), Betaherpesvirinae (subfamily), Cytomegalovirus (genus), Human cytomegalovirus (species)	P16746	Homo sapiens (Human) [TaxID: 9606]	113.37	True	True
MERTVIALAIISVVKGDQICIGYHANNSTKQIDTIMEKNVTVTHAQDILEKKHNGKLCSLKGVKPLILKDCSVAGWLLGNPMCDEFLNAPEWSYIVEKNNPINGLCYPGDFNDYEELKHLVSSTNLFEKIRIIPRNSWTNHDASSGVSSACPHLGRSSFFRNVVWLIKKNNVYPTIKRTYNNTNVEDLLILWGIHHPNDAAEQAKLYQNLNAYVSVGTSTLNQRSIPKIATRPKVNGQSGRMEFFWTILRPNDTISFESTGNFIAPEYAYKIVKKGDSAIMRSELEYGNCDTKCQTPLGAINSSMPFHNVHPLTIGECPKYVKSDKLVLATGMRNVPQKKKRGLFGAIAGFIEGGWQGMVDGWYGYHHINGQGSGYAADKKSTQKAIDGITNKVNSIIDKMNTQFEAVGREFNNLERRIENLNKKMEDGFIDVWTYNAELLVLMENERTLDLHDSNVKNLYDKVRLQLRDNAKELGNGCFEFYHKCDNECMESVRNGTYNYPKYSEESKLKRKEIDGIKLESMGTYQILSIYSTVASSLALAIMVAGLSFWMCSNGSLQCRICI	564	1	1.0	1	False	ssRNA	Orthomyxoviridae	ssRNA(-)	Alphainfluenzavirus	Clathrin- and caveolin-independent endocytosis of virus by host . Clathrin-mediated endocytosis of virus by host . Disulfide bond . Fusion of virus membrane with host endosomal membrane . Fusion of virus membrane with host membrane . Glycoprotein . Hemagglutinin . Host cell membrane . Host membrane . Host-virus interaction . Lipoprotein . Membrane . Palmitate . Signal . Transmembrane . Transmembrane helix . Viral attachment to host cell . Viral envelope protein . Viral penetration into host cytoplasm . Virion . Virus endocytosis by host . Virus entry into host cell	63577	Influenza A virus (strain A/Chicken/Pennsylvania/1/1983 H5N2)	Hemagglutinin [Cleaved into: Hemagglutinin HA1 chain; Hemagglutinin HA2 chain]	Viruses, Riboviria, Orthornavirae (kingdom), Negarnaviricota (phylum), Polyploviricotina (subphylum), Insthoviricetes (class), Articulavirales (order), Orthomyxoviridae (family), Alphainfluenzavirus (genus), Influenza A virus (species), H5N2 subtype		Aves [TaxID: 8782]	112.73	True	False
MPIANDTQFHTSSFLLLGIPGLEDVHIWIGFPFFSVYLIALLGNAAIFFVIQTEQSLHEPMYYCLAMLDSIDLSLSTATIPKMLGIFWFNIKEISFGGYLSQMFFIHFFTVMESIVLVAMAFDRYIAICKPLWYTMILTSKIISLIAGIAVLRSLYMVIPLVFLLLRLPFCGHRIIPHTYCEHMGIARLACASIKVNIMFGLGSISLLLLDVLLIILSHIRILYAVFCLPSWEARLKALNTCGSHIGVILAFSTPAFFSFFTHCFGHDIPQYIHIFLANLYVVVPPTLNPVIYGVRTKHIRETVLRIFFKTDH	313	0	0.0003	0	False					Cell membrane . G-protein coupled receptor . Glycoprotein . Membrane . Olfaction . Receptor . Reference proteome . Sensory transduction . Transducer . Transmembrane . Transmembrane helix	35524	Homo sapiens (Human)	Olfactory receptor 52E6 (Olfactory receptor OR11-58)	cellular organisms, Eukaryota, Opisthokonta, Metazoa (kingdom), Eumetazoa, Bilateria, Deuterostomia, Chordata (phylum), Craniata (subphylum), Vertebrata, Gnathostomata, Teleostomi, Euteleostomi, Sarcopterygii (superclass), Dipnotetrapodomorpha, Tetrapoda, Amniota, Mammalia (class), Theria, Eutheria, Boreoeutheria, Euarchontoglires (superorder), Primates (order), Haplorrhini (suborder), Simiiformes (infraorder), Catarrhini (parvorder), Hominoidea (superfamily), Hominidae (family), Homininae (subfamily), Homo (genus)			113.5
MIGKEVTVQDIVLELSEVQPEVLPVDLFCEEELPNEDTEEELDTERIVFKVIAPCGCSHCEVKLRVFVQATEFGIRAFQQLLTGDLQLLCPECRGNCEHGGS	102	1	0.682	1	False	dsDNA	Papillomaviridae	dsDNA	Betapapillomavirus	Activator . DNA-binding . Early protein . G1/S host cell cycle checkpoint dysregulation by virus . Host cytoplasm . Host nucleus . Host-virus interaction . Inhibition of host innate immune response by virus . Inhibition of host interferon signaling pathway by virus . Metal-binding . Modulation of host cell cycle by virus . Oncogene . Transcription . Transcription regulation . Viral immunoevasion . Zinc . Zinc-finger	11408	Human papillomavirus 36	Protein E7	Viruses, Monodnaviria, Shotokuvirae (kingdom), Cossaviricota (phylum), Papovaviricetes (class), Zurhausenvirales (order), Papillomaviridae (family), Firstpapillomavirinae (subfamily), Betapapillomavirus (genus), Betapapillomavirus 1 (species)		Homo sapiens (Human) [TaxID: 9606]	111.84	True	True
MVLCPVIGKLLHKRVVLASASPRRQEILSNAGLRFEVVPSKFKEKLDKASFATPYGYAMETAKQKALEVANRLYQKDLRAPDVVIGADTIVTVGGLILEKPVDKQDAYRMLSRLSGREHSVFTGVAIVHCSSKDHQLDTRVSEFYEETKVKFSELSEELLWEYVHSGEPMDKAGGYGIQALGGMLVESVHGDFLNVVGFPLNHFCKQLVKLYYPPRPEDLRRSVKHDSIPAADTFEDLSDVEGGGSEPTQRDAGSRDEKAEAGEAGQATAEAECHRTRETLPPFPTRLLELIEGFMLSKGLLTACKLKVFDLLKDEAPQKAADIASKVDASACGMERLLDICAAMGLLEKTEQGYSNTETANVYLASDGEYSLHGFIMHNNDLTWNLFTYLEFAIREGTNQHHRALGKKAEDLFQDAYYQSPETRLRFMRAMHGMTKLTACQVATAFNLSRFSSACDVGGCTGALARELAREYPRMQVTVFDLPDIIELAAHFQPPGPQAVQIHFAAGDFFRDPLPSAELYVLCRILHDWPDDKVHKLLSRVAESCKPGAGLLLVETLLDEEKRVAQRALMQSLNMLVQTEGKERSLGEYQCLLELHGFHQVQVVHLGGVLDAILATKVAP	621	0	0.0	0	False					3D-structure . Alternative splicing . Hydrolase . Methyltransferase . Nucleotide metabolism . Phosphoprotein . Reference proteome . S-adenosyl-L-methionine . Transferase	68857	Homo sapiens (Human)	Probable bifunctional dTTP/UTP pyrophosphatase/methyltransferase protein [Includes: dTTP/UTP pyrophosphatase (dTTPase/UTPase) (EC 3.6.1.9) (Nucleoside triphosphate pyrophosphatase) (Nucleotide pyrophosphatase) (Nucleotide PPase); N-acetylserotonin O-methyltransferase-like protein (ASMTL) (EC 2.1.1.-)]	cellular organisms, Eukaryota, Opisthokonta, Metazoa (kingdom), Eumetazoa, Bilateria, Deuterostomia, Chordata (phylum), Craniata (subphylum), Vertebrata, Gnathostomata, Teleostomi, Euteleostomi, Sarcopterygii (superclass), Dipnotetrapodomorpha, Tetrapoda, Amniota, Mammalia (class), Theria, Eutheria, Boreoeutheria, Euarchontoglires (superorder), Primates (order), Haplorrhini (suborder), Simiiformes (infraorder), Catarrhini (parvorder), Hominoidea (superfamily), Hominidae (family), Homininae (subfamily), Homo (genus)	O95671		110.88
MDRVELCNAILFGELDVARRLLDSYINPNFTINGYSPIKMAVRLRDVEMIKLLMSYNTYPDYNYPDIESELHEAVEEGDVVKVEELLDSGKFINDVIYKKGNTPLHLATISKNLDMMRLLIARGADTDVPNTDRFTPLHLAVMSKDIKGIELLLDHRACTNIEDCYGCTPLIIAMSKGDTEVCRMLLDSGANIDYFSKRPCVTAMCYAIQNNKIDMVSMFLKRGADSNIVFTVMNEEHTTLEMICNMDTNPESESVDMLIADIALRQYTNTISSDKGFSRNMTVINSKSRLKDVFEKCKIELRRINSESIRTYNILDLCLKPSKNLDENILARHSRKILGLYDNAIFYKYLLKELADTASQRAEAIESAMRVIDEKITGDETKWNWLPHEIKYNILEYIGNKELDIASMK	410	1	1.0	1	False	dsDNA	Poxviridae	dsDNA	Avipoxvirus	ANK repeat . Early protein . Reference proteome . Repeat	46874	Fowlpox virus (strain NVSL) (FPV)	Putative ankyrin repeat protein FPV240 (BamHI-ORF7)	Viruses, Varidnaviria, Bamfordvirae (kingdom), Nucleocytoviricota (phylum), Pokkesviricetes (class), Chitovirales (order), Poxviridae (family), Chordopoxvirinae (subfamily), Avipoxvirus (genus), Fowlpox virus (species)	P14360	Vertebrata [TaxID: 7742]	114.33	False	False
MAAEGWIWRWGWGRRCLGRPGLLGPGPGPTTPLFLLLLLGSVTADITDGNSEHLKREHSLIKPYQGVGSSSMPLWDFQGSTMLTSQYVRLTPDERSKEGSIWNHQPCFLKDWEMHVHFKVHGTGKKNLHGDGIALWYTRDRLVPGPVFGSKDNFHGLAIFLDTYPNDETTERVFPYISVMVNNGSLSYDHSKDGRWTELAGCTADFRNRDHDTFLAVRYSRGRLTVMTDLEDKNEWKNCIDITGVRLPTGYYFGASAGTGDLSDNHDIISMKLFQLMVEHTPDEESIDWTKIEPSVNFLKSPKDNVDDPTGNFRSGPLTGWRVFLLLLCALLGIVVCAVVGAVVFQKRQERNKRFY	356	0	0.0	0	False					Calcium . Disulfide bond . Endoplasmic reticulum . Glycoprotein . Golgi apparatus . Lectin . Membrane . Metal-binding . Protein transport . Reference proteome . Signal . Transmembrane . Transmembrane helix . Transport	40229	Homo sapiens (Human)	Vesicular integral-membrane protein VIP36 (Glycoprotein GP36b) (Lectin mannose-binding 2) (Vesicular integral-membrane protein 36) (VIP36)	cellular organisms, Eukaryota, Opisthokonta, Metazoa (kingdom), Eumetazoa, Bilateria, Deuterostomia, Chordata (phylum), Craniata (subphylum), Vertebrata, Gnathostomata, Teleostomi, Euteleostomi, Sarcopterygii (superclass), Dipnotetrapodomorpha, Tetrapoda, Amniota, Mammalia (class), Theria, Eutheria, Boreoeutheria, Euarchontoglires (superorder), Primates (order), Haplorrhini (suborder), Simiiformes (infraorder), Catarrhini (parvorder), Hominoidea (superfamily), Hominidae (family), Homininae (subfamily), Homo (genus)			113.0
MSKHGFGYYATEANEYTIPLDDIDDGRSDTDAKTLGSVLTQLSEEVDWDDAVDYATMSSYLGDYVFTIPNSYDIHPKFTRYVVLFGLSTFVLRPSCCLIFLFYAIYAQDNRFLILGTTITAFFYGTLMLEMYYMYANIKYDLMPLSKFQQVLIGALSMLGPIIFVAISYNMIFKDVTFMKKILAFDTNLKTSGFVIYLVMIASLAYSITSISDAIGFLLPRLWTRAVLKSCVPF	234	1	0.9895	1	False	dsDNA	Herpesviridae	dsDNA	Mardivirus	Host cell membrane . Host endosome . Host Golgi apparatus . Host membrane . Host nucleus . Membrane . Reference proteome . Transmembrane . Transmembrane helix . Virion	26583	Gallid herpesvirus 2 (strain Chicken/Md5/ATCC VR-987) (GaHV-2) (Marek's disease herpesvirus type 1)	Protein UL20 homolog	Viruses, Duplodnaviria, Heunggongvirae (kingdom), Peploviricota (phylum), Herviviricetes (class), Herpesvirales (order), Herpesviridae (family), Alphaherpesvirinae (subfamily), Mardivirus (genus), Gallid alphaherpesvirus 2 (species)	Q77MS4	Gallus gallus (Chicken) [TaxID: 9031]	113.6	False	False
MRLSVAAAISHGRVFRRMGLGPESRIHLLRNLLTGLVRHERIEAPWARVDEMRGYAEKLIDYGKLGDTNERAMRMADFWLTEKDLIPKLFQVLAPRYKDQTGGYTRMLQIPNRSLDRAKMAVIEYKGNCLPPLPLPRRDSHLTLLNQLLQGLRQDLRQSQEASNHSSHTAQTPGI	175	0	0.0	0	False					3D-structure . Mitochondrion . Reference proteome . Ribonucleoprotein . Ribosomal protein . Transit peptide	20050	Homo sapiens (Human)	Large ribosomal subunit protein bL17m (39S ribosomal protein L17, mitochondrial) (L17mt) (MRP-L17) (LYST-interacting protein 2)	cellular organisms, Eukaryota, Opisthokonta, Metazoa (kingdom), Eumetazoa, Bilateria, Deuterostomia, Chordata (phylum), Craniata (subphylum), Vertebrata, Gnathostomata, Teleostomi, Euteleostomi, Sarcopterygii (superclass), Dipnotetrapodomorpha, Tetrapoda, Amniota, Mammalia (class), Theria, Eutheria, Boreoeutheria, Euarchontoglires (superorder), Primates (order), Haplorrhini (suborder), Simiiformes (infraorder), Catarrhini (parvorder), Hominoidea (superfamily), Hominidae (family), Homininae (subfamily), Homo (genus)	Q9NRX2		114.57
MDDPKKEDILLLADEKFDFDLSLSSSSANEDDEVFFGPFGHKERCIAASLELNNPVPEQPPLPTSESPFAWSPLAGEKFVEVYKEAHLLALHIESSSRNQAAQAAKPEDPRSQGVERFIQESKLKINLFEKEKEMKKSPTSLKRETYYLSDSPLLGPPVGEPRLLASSPALPSSGAQARLTRAPGPPHSAHALPRESCTAHAASQAATQRKPGTKLLLPRAASVRGRSIPGAAEKPKKEIPASPSRTKIPAEKESHRDVLPDKPAPGAVNVPAAGSHLGQGKRAIPVPNKLGLKKTLLKAPGSTSNLARKSSSGPVWSGASSACTSPAVGKAKSSEFASIPANSSRPLSNISKSGRMGPAMLRPALPAGPVGASSWQAKRVDVSELAAEQLTAPPSASPTQPQTPEGGGQWLNSSCAWSESSQLNKTRSIRRRDSCLNSKTKVMPTPTNQFKIPKFSIGDSPDSSTPKLSRAQRPQSCTSVGRVTVHSTPVRRSSGPAPQSLLSAWRVSALPTPASRRCSGLPPMTPKTMPRAVGSPLCVPARRRSSEPRKNSAMRTEPTRESNRKTDSRLVDVSPDRGSPPSRVPQALNFSPEESDSTFSKSTATEVAREEAKPGGDAAPSEALLVDIKLEPLAVTPDAASQPLIDLPLIDFCDTPEAHVAVGSESRPLIDLMTNTPDMNKNVAKPSPVVGQLIDLSSPLIQLSPEADKENVDSPLLKF	720	0	0.0	0	False					3D-structure . Cytoplasm . Cytoskeleton . Microtubule . Phosphoprotein . Reference proteome	76645	Homo sapiens (Human)	G2 and S phase-expressed protein 1 (GTSE-1) (Protein B99 homolog)	cellular organisms, Eukaryota, Opisthokonta, Metazoa (kingdom), Eumetazoa, Bilateria, Deuterostomia, Chordata (phylum), Craniata (subphylum), Vertebrata, Gnathostomata, Teleostomi, Euteleostomi, Sarcopterygii (superclass), Dipnotetrapodomorpha, Tetrapoda, Amniota, Mammalia (class), Theria, Eutheria, Boreoeutheria, Euarchontoglires (superorder), Primates (order), Haplorrhini (suborder), Simiiformes (infraorder), Catarrhini (parvorder), Hominoidea (superfamily), Hominidae (family), Homininae (subfamily), Homo (genus)	Q9NYZ3		106.45
MLTPQRSSYTLQFVTKIGKDDLLAEALLCEKTNFTINSVYLGKMICMTVHAVTMTKFTPDKAERAAHYNPQEHIYETCPGDEFYDACEYSLVGGGKLSTSHGRLSPTKTTPHPKSAGVTPPQRVPARPATRAAAPSATPTQPDCVAKQRTSPGVNSIKSGKSLAFSCTPKTPKTPWYGATHLFNKNVFCAAVSRVAAAHASDAASALWDLDPPKTNEDLDRFLKAAAIRILVCEGSKLLEMANATMERSPDGAAAVAPIGYDRRPRLASRRRSIKCKPPADDFFDDTDSR	290	1	1.0	1	False	dsDNA	Herpesviridae	dsDNA	Varicellovirus	Host cytoplasm . Host Golgi apparatus . Host nucleus . Phosphoprotein . Virion . Virion tegument	31462	Equine herpesvirus 4 (strain 1942) (EHV-4) (Equine rhinopneumonitis virus)	Tegument protein VP22 (Gene 11 protein)	Viruses, Duplodnaviria, Heunggongvirae (kingdom), Peploviricota (phylum), Herviviricetes (class), Herpesvirales (order), Herpesviridae (family), Alphaherpesvirinae (subfamily), Varicellovirus (genus), Equid alphaherpesvirus 4 (species)	Q00039	Equus caballus (Horse) [TaxID: 9796]	108.49	True	False
MPGISARGLSHEGRKQLAVNLTRVLALYRSILDAYIIEFFTDNLWDTLPCSWQEALDGLKPPQLATMLLGMPGEGEVVRYRSVWPLTLLALKSTACALAFTRMPGFQTPSEFLENPSQSSRLTAPFRKHVRPKKQHEIRRLGELVKKLSDFTGCTQVVDVGSGQGHLSRFMALGLGLMVKSIEGDQRLVERAQRLDQELLQALEKEEKRNPQVVQTSPRHSPHHVVRWVDPTALCEELLLPLENPCQGRARLLLTGLHACGDLSVALLRHFSCCPEVVALASVGCCYMKLSDPGGYPLSQWVAGLPGYELPYRLREGACHALEEYAERLQKAGPGLRTHCYRAALETVIRRARPELRRPGVQGIPRVHELKIEEYVQRGLQRVGLDPQLPLNLAALQAHVAQENRVVAFFSLALLLAPLVETLILLDRLLYLQEQGFHAELLPIFSPELSPRNLVLVATKMPLGQALSVLETEDS	475	0	0.0	0	False					Alternative splicing . Coiled coil . Membrane . Reference proteome . Transmembrane . Transmembrane helix	52981	Homo sapiens (Human)	Methyltransferase-like protein 25B (Protein RRNAD1) (Ribosomal RNA adenine dimethylase domain-containing protein 1)	cellular organisms, Eukaryota, Opisthokonta, Metazoa (kingdom), Eumetazoa, Bilateria, Deuterostomia, Chordata (phylum), Craniata (subphylum), Vertebrata, Gnathostomata, Teleostomi, Euteleostomi, Sarcopterygii (superclass), Dipnotetrapodomorpha, Tetrapoda, Amniota, Mammalia (class), Theria, Eutheria, Boreoeutheria, Euarchontoglires (superorder), Primates (order), Haplorrhini (suborder), Simiiformes (infraorder), Catarrhini (parvorder), Hominoidea (superfamily), Hominidae (family), Homininae (subfamily), Homo (genus)	Q96FB5		111.54
MFARMSDLHVLLLMALVGKTACGFSLMSLLESLDPDWTPDQYDYSYEDYNQEENTSSTLTHAENPDWYYTEDQADPCQPNPCEHGGDCLVHGSTFTCSCLAPFSGNKCQKVQNTCKDNPCGRGQCLITQSPPYYRCVCKHPYTGPSCSQVVPVCRPNPCQNGATCSRHKRRSKFTCACPDQFKGKFCEIGSDDCYVGDGYSYRGKMNRTVNQHACLYWNSHLLLQENYNMFMEDAETHGIGEHNFCRNPDADEKPWCFIKVTNDKVKWEYCDVSACSAQDVAYPEESPTEPSTKLPGFDSCGKTEIAERKIKRIYGGFKSTAGKHPWQASLQSSLPLTISMPQGHFCGGALIHPCWVLTAAHCTDIKTRHLKVVLGDQDLKKEEFHEQSFRVEKIFKYSHYNERDEIPHNDIALLKLKPVDGHCALESKYVKTVCLPDGSFPSGSECHISGWGVTETGKGSRQLLDAKVKLIANTLCNSRQLYDHMIDDSMICAGNLQKPGQDTCQGDSGGPLTCEKDGTYYVYGIVSWGLECGKRPGVYTQVTKFLNWIKATIKSESGF	560	0	0.0	0	False					Alternative splicing . Cleavage on pair of basic residues . Direct protein sequencing . Disulfide bond . EGF-like domain . Glycoprotein . Hydrolase . Kringle . Protease . Reference proteome . Repeat . Secreted . Serine protease . Signal	62672	Homo sapiens (Human)	Hyaluronan-binding protein 2 (EC 3.4.21.-) (Factor VII-activating protease) (Factor seven-activating protease) (FSAP) (Hepatocyte growth factor activator-like protein) (Plasma hyaluronan-binding protein) [Cleaved into: Hyaluronan-binding protein 2 50 kDa heavy chain; Hyaluronan-binding protein 2 50 kDa heavy chain alternate form; Hyaluronan-binding protein 2 27 kDa light chain; Hyaluronan-binding protein 2 27 kDa light chain alternate form]	cellular organisms, Eukaryota, Opisthokonta, Metazoa (kingdom), Eumetazoa, Bilateria, Deuterostomia, Chordata (phylum), Craniata (subphylum), Vertebrata, Gnathostomata, Teleostomi, Euteleostomi, Sarcopterygii (superclass), Dipnotetrapodomorpha, Tetrapoda, Amniota, Mammalia (class), Theria, Eutheria, Boreoeutheria, Euarchontoglires (superorder), Primates (order), Haplorrhini (suborder), Simiiformes (infraorder), Catarrhini (parvorder), Hominoidea (superfamily), Hominidae (family), Homininae (subfamily), Homo (genus)	Q14520		111.91
MALPQGLLTFRDVAIEFSQEEWKCLDPAQRTLYRDVMLENYRNLVSLDISSKCMMKEFSSTAQGNREVIHTGTLQRHESHHTGDFRFQEIDKDIHNLEFQWQEDERNSHEAPMTEIKKLTGSADRYDQRHAGNKPIKDQLGSSFHSHLPELHMFQTQGKIGNQVEKSINDASSISTSQRISCRPKTHISNNYGNNFRNSSLLTQKQEVHMREKSFQCNESGKAFNYSSLLRKHQIIHLGEKQYKCDVCGKVFNRKRNLVCHRRCHTGEKPYRCNECGKTFSQTYSLTCHRRLHTGEKPYKCEECDKAFSFKSNLKRHRRIHAGEKPYKCNECGKTFSQTSSLTCHRRLHTGEKPFKCNECGKTFSRKSSLTCHHRLHTGEKPYKCNECGKTFSQELTLKCHRRLHTGEKPYKCNECGKVFNKKANLARHHRLHSGEKPYKCTECVKTFSRNSALVIHKAIHIGEKRYKCNECGKTFSRISALVIHTAIHTGEKPYKCNECGKGFNRKTHLACHHRLHTGEKPYKCNECGKVFNRKTHLAHHHRLHTGDKPYKCNECGKVFNQKAHLARHHRLHTGEKPYKCNECGKVFNQKANLARHHRLHTGEKPYKFNECGKAFN	617	0	0.0	0	False					DNA-binding . Metal-binding . Nucleus . Reference proteome . Repeat . Transcription . Transcription regulation . Zinc . Zinc-finger	71721	Homo sapiens (Human)	Zinc finger protein 813	cellular organisms, Eukaryota, Opisthokonta, Metazoa (kingdom), Eumetazoa, Bilateria, Deuterostomia, Chordata (phylum), Craniata (subphylum), Vertebrata, Gnathostomata, Teleostomi, Euteleostomi, Sarcopterygii (superclass), Dipnotetrapodomorpha, Tetrapoda, Amniota, Mammalia (class), Theria, Eutheria, Boreoeutheria, Euarchontoglires (superorder), Primates (order), Haplorrhini (suborder), Simiiformes (infraorder), Catarrhini (parvorder), Hominoidea (superfamily), Hominidae (family), Homininae (subfamily), Homo (genus)			116.24
MMEDDGQPRTLYVGNLSRDVTEVLILQLFSQIGPCKSCKMITEHTSNDPYCFVEFYEHRDAAAALAAMNGRKILGKEVKVNWATTPSSQKKDTSNHFHVFVGDLSPEITTEDIKSAFAPFGKISDARVVKDMATGKSKGYGFVSFYNKLDAENAIVHMGGQWLGGRQIRTNWATRKPPAPKSTQENNTKQLRFEDVVNQSSPKNCTVYCGGIASGLTDQLMRQTFSPFGQIMEIRVFPEKGYSFVRFSTHESAAHAIVSVNGTTIEGHVVKCYWGKESPDMTKNFQQVDYSQWGQWSQVYGNPQQYGQYMANGWQVPPYGVYGQPWNQQGFGVDQSPSAAWMGGFGAQPPQGQAPPPVIPPPNQAGYGMASYQTQ	375	0	0.0	0	False					3D-structure . Acetylation . Alternative splicing . Apoptosis . Cytoplasm . Lysosome . Nucleus . Phosphoprotein . Reference proteome . Repeat . RNA-binding	41591	Homo sapiens (Human)	Nucleolysin TIAR (TIA-1-related protein)	cellular organisms, Eukaryota, Opisthokonta, Metazoa (kingdom), Eumetazoa, Bilateria, Deuterostomia, Chordata (phylum), Craniata (subphylum), Vertebrata, Gnathostomata, Teleostomi, Euteleostomi, Sarcopterygii (superclass), Dipnotetrapodomorpha, Tetrapoda, Amniota, Mammalia (class), Theria, Eutheria, Boreoeutheria, Euarchontoglires (superorder), Primates (order), Haplorrhini (suborder), Simiiformes (infraorder), Catarrhini (parvorder), Hominoidea (superfamily), Hominidae (family), Homininae (subfamily), Homo (genus)	Q01085		110.91
MGPAGSLLGSGQMQITLWGSLAAVAIFFVITFLIFLCSSCDREKKPRQHSGDHENLMNVPSDKEMFSRSVTSLATDAPASSEQNGALTNGDILSEDSTLTCMQHYEEVQTSASDLLDSQDSTGKPKCHQSRELPRIPPESAVDTMLTARSVDGDQGLGMEGPYEVLKDSSSQENMVEDCLYETVKEIKEVAAAAHLEKGHSGKAKSTSASKELPGPQTEGKAEFAEYASVDRNKKCRQSVNVESILGNSCDPEEEAPPPVPVKLLDENENLQEKEGGEAEESATDTTSETNKRFSSLSYKSREEDPTLTEEEISAMYSSVNKPGQLVNKSGQSLTVPESTYTSIQGDPQRSPSSCNDLYATVKDFEKTPNSTLPPAGRPSEEPEPDYEAIQTLNREEEKATLGTNGHHGLVPKENDYESISDLQQGRDITRL	432	0	0.0	0	False					Adaptive immunity . Cell membrane . Direct protein sequencing . Immunity . Lipoprotein . Membrane . Palmitate . Phosphoprotein . Reference proteome . Signal-anchor . Transmembrane . Transmembrane helix	46981	Homo sapiens (Human)	Phosphoprotein associated with glycosphingolipid-enriched microdomains 1 (Csk-binding protein) (Transmembrane adapter protein PAG) (Transmembrane phosphoprotein Cbp)	cellular organisms, Eukaryota, Opisthokonta, Metazoa (kingdom), Eumetazoa, Bilateria, Deuterostomia, Chordata (phylum), Craniata (subphylum), Vertebrata, Gnathostomata, Teleostomi, Euteleostomi, Sarcopterygii (superclass), Dipnotetrapodomorpha, Tetrapoda, Amniota, Mammalia (class), Theria, Eutheria, Boreoeutheria, Euarchontoglires (superorder), Primates (order), Haplorrhini (suborder), Simiiformes (infraorder), Catarrhini (parvorder), Hominoidea (superfamily), Hominidae (family), Homininae (subfamily), Homo (genus)	Q9NWQ8		108.75
MIHFILLFSRQGKLRLQKWYITLPDKERKKITREIVQIILSRGHRTSSFVDWKELKLVYKRYASLYFCCAIENQDNELLTLEIVHRYVELLDKYFGNVCELDIIFNFEKAYFILDEFIIGGEIQETSKKIAVKAIEDSDMLQEVSTVSQTMGER	154	0	0.0	0	False					3D-structure . Alternative splicing . Coated pit . Cytoplasmic vesicle . Disease variant . Golgi apparatus . Membrane . Protein transport . Reference proteome . Transport	18280	Homo sapiens (Human)	AP-1 complex subunit sigma-3 (Adaptor protein complex AP-1 subunit sigma-1C) (Adaptor-related protein complex 1 subunit sigma-1C) (Clathrin assembly protein complex 1 sigma-1C small chain) (Golgi adaptor HA1/AP1 adaptin sigma-1C subunit) (Sigma 1C subunit of AP-1 clathrin) (Sigma-adaptin 1C) (Sigma1C-adaptin)	cellular organisms, Eukaryota, Opisthokonta, Metazoa (kingdom), Eumetazoa, Bilateria, Deuterostomia, Chordata (phylum), Craniata (subphylum), Vertebrata, Gnathostomata, Teleostomi, Euteleostomi, Sarcopterygii (superclass), Dipnotetrapodomorpha, Tetrapoda, Amniota, Mammalia (class), Theria, Eutheria, Boreoeutheria, Euarchontoglires (superorder), Primates (order), Haplorrhini (suborder), Simiiformes (infraorder), Catarrhini (parvorder), Hominoidea (superfamily), Hominidae (family), Homininae (subfamily), Homo (genus)	Q96PC3		118.7
MRRKNLTEVTEFVFLGFSRFHKHHITLFVVFLILYTLTVAGNAIIMTIICIDRHLHTPMYFFLSMLASSKTVYTLFIIPQMLSSFVTQTQPISLAGCTTQTFFFVTLAINNCFLLTVMGYDHYMAICNPLRYRVITSKKVCVQLVCGAFSIGLAMAAVQVTSIFTLPFCHTVVGHFFCDILPVMKLSCINTTINEIINFVVRLFVILVPMGLVFISYVLIISTVLKIASAEGWKKTFATCAFHLTVVIVHYGCASIAYLMPKSENSIEQDLLLSVT	276	0	0.0	0	False					Cell membrane . Disulfide bond . G-protein coupled receptor . Glycoprotein . Membrane . Olfaction . Receptor . Reference proteome . Sensory transduction . Transducer . Transmembrane . Transmembrane helix	31021	Homo sapiens (Human)	Putative olfactory receptor 10J6	cellular organisms, Eukaryota, Opisthokonta, Metazoa (kingdom), Eumetazoa, Bilateria, Deuterostomia, Chordata (phylum), Craniata (subphylum), Vertebrata, Gnathostomata, Teleostomi, Euteleostomi, Sarcopterygii (superclass), Dipnotetrapodomorpha, Tetrapoda, Amniota, Mammalia (class), Theria, Eutheria, Boreoeutheria, Euarchontoglires (superorder), Primates (order), Haplorrhini (suborder), Simiiformes (infraorder), Catarrhini (parvorder), Hominoidea (superfamily), Hominidae (family), Homininae (subfamily), Homo (genus)			112.39
MAQHLAAVYSQIYGLTLDVSILTFVDPAHINWKTVTKNTEKINKIYLQIMPLLHNQNNIESTSLSVELQHLLHNLKIVLETFSAHLSDYNMYFENIHSLSAPCSRHKSIVFQFYNNCCVSVKMCIINDIEIFSKRLSSVFYCIRSCDALRGINHVIDFLGHLRGVSPIPLPDTYLSNIPCIYCLNEHMMLPNQGESLPSLMMCVNCKHVCKQLNPEPIQGMFENELLQRHIIVESNKQKEQNQTCSIDNQIRDASLSKLNQHTIFENISAPVLELSNLIYWSSGAHKKCANVENTSEMAKLLSYEAKMQNYRKYICKNSTHFFDKYKPYPIESIFCGGIFSSVDDTVKSLKSDCSLAFMKRANYQQLIKKQNELFVRLNKILQGEDTVSHAASAVPLSDKATIVNPDQVLHDAHARKDAYLQKVTKDGLKSLYTCLETQGAVLSNTLSMRVWGGAVYDEIVKLKNHFLFRDQFISLDWIHCETDSVTGFENSKYIKNLIYSQKLSSEHISSLTLQFYKLITGPLSQNVSFFPLPSNIALAHCLDAAGALPHHKLLLTEMIWPSIEPKDWVSQTYNKFYTITSTDLNSIQKEAWFFIRELVLSVSLYNEVLEKNLLVFSALNFEKNCVNLSPNQFCSGIYLTYEDSSPLIFVYENQGWVFKDLYALLYHHLQLSGKNHGT	679	1	1.0	1	False	dsDNA	Herpesviridae	dsDNA	Rhadinovirus	ATP-binding . Host nucleus . Late protein . Metal-binding . Nucleotide-binding . Reference proteome . Viral genome packaging . Viral release from host cell . Zinc . Zinc-finger	77597	Saimiriine herpesvirus 2 (strain 11) (SaHV-2) (Herpesvirus saimiri)	Tripartite terminase subunit 1	Viruses, Duplodnaviria, Heunggongvirae (kingdom), Peploviricota (phylum), Herviviricetes (class), Herpesvirales (order), Herpesviridae (family), Gammaherpesvirinae (subfamily), Rhadinovirus (genus), Saimiriine herpesvirus 2 (species)	P24911	Saimiri sciureus (Common squirrel monkey) [TaxID: 9521]	114.28	True	False
MDTWLVCWAIFSLLKAGLTEPEVTQTPSHQVTQMGQEVILRCVPISNHLYFYWYRQILGQKVEFLVSFYNNEISEKSEIFDDQFSVERPDGSNFTLKIRSTKLEDSAMYFCASSE	115	0	0.0	0	False					Adaptive immunity . Cell membrane . Disulfide bond . Glycoprotein . Immunity . Immunoglobulin domain . Membrane . Receptor . Reference proteome . Signal . T cell receptor	13403	Homo sapiens (Human)	T cell receptor beta variable 2	cellular organisms, Eukaryota, Opisthokonta, Metazoa (kingdom), Eumetazoa, Bilateria, Deuterostomia, Chordata (phylum), Craniata (subphylum), Vertebrata, Gnathostomata, Teleostomi, Euteleostomi, Sarcopterygii (superclass), Dipnotetrapodomorpha, Tetrapoda, Amniota, Mammalia (class), Theria, Eutheria, Boreoeutheria, Euarchontoglires (superorder), Primates (order), Haplorrhini (suborder), Simiiformes (infraorder), Catarrhini (parvorder), Hominoidea (superfamily), Hominidae (family), Homininae (subfamily), Homo (genus)	A0A1B0GX68		116.55
MLRLGLCAAALLCVCRPGAVRADCWLIEGDKGYVWLAICSQNQPPYETIPQHINSTVHDLRLNENKLKAVLYSSLNRFGNLTDLNLTKNEISYIEDGAFLGQSSLQVLQLGYNKLSNLTEGMLRGMSRLQFLFVQHNLIEVVTPTAFSECPSLISIDLSSNRLSRLDGATFASLASLMVCELAGNPFNCECDLFGFLAWLVVFNNVTKNYDRLQCESPREFAGYPLLVPRPYHSLNAITVLQAKCRNGSLPARPVSHPTPYSTDAQREPDENSGFNPDEILSVEPPASSTTDASAGPAIKLHHVTFTSATLVVIIPHPYSKMYILVQYNNSYFSDVMTLKNKKEIVTLDKLRAHTEYTFCVTSLRNSRRFNHTCLTFTTRDPVPGDLAPSTSTTTHYIMTILGCLFGMVIVLGAVYYCLRKRRMQEEKQKSVNVKKTILEMRYGADVDAGSIVHAAQKLGEPPVLPVSRMASIPSMIGEKLPTAKGLEAGLDTPKVATKGNYIEVRTGAGGDGLARPEDDLPDLENGQGSAAEISTIAKEVDKVNQIINNCIDALKLDSASFLGGGSSSGDPELAFECQSLPAAAAASSATGPGALERPSFLSPPYKESSHHPLQRQLSADAAVTRKTCSVSSSGSIKSAKVFSLDVPDHPAATGLAKGDSKYIEKGSPLNSPLDRLPLVPAGSGGGSGGGGGIHHLEVKPAYHCSEHRHSFPALYYEEGADSLSQRVSFLKPLTRSKRDSTYSQLSPRHYYSGYSSSPEYSSESTHKIWERFRPYKKHHREEVYMAAGHALRKKVQFAKDEDLHDILDYWKGVSAQQKL	820	0	0.0	0	False					Glycoprotein . Leucine-rich repeat . Membrane . Phosphoprotein . Protein phosphatase inhibitor . Reference proteome . Repeat . Signal . Transmembrane . Transmembrane helix	89687	Homo sapiens (Human)	Protein phosphatase 1 regulatory subunit 29 (Extracellular leucine-rich repeat and fibronectin type III domain-containing protein 2) (Leucine-rich repeat and fibronectin type-III domain-containing protein 6) (Leucine-rich repeat-containing protein 62)	cellular organisms, Eukaryota, Opisthokonta, Metazoa (kingdom), Eumetazoa, Bilateria, Deuterostomia, Chordata (phylum), Craniata (subphylum), Vertebrata, Gnathostomata, Teleostomi, Euteleostomi, Sarcopterygii (superclass), Dipnotetrapodomorpha, Tetrapoda, Amniota, Mammalia (class), Theria, Eutheria, Boreoeutheria, Euarchontoglires (superorder), Primates (order), Haplorrhini (suborder), Simiiformes (infraorder), Catarrhini (parvorder), Hominoidea (superfamily), Hominidae (family), Homininae (subfamily), Homo (genus)			109.37
MAEGERQPPPDSSEEAPPATQNFIIPKKEIHTVPDMGKWKRSQAYADYIGFILTLNEGVKGKKLTFEYRVSEMWNEVHEEKEQAAKQSVSCDECIPLPRAGHCAPSEAIEKLVALLNTLDRWIDETPPVDQPSRFGNKAYRTWYAKLDEEAENLVATVVPTHLAAAVPEVAVYLKESVGNSTRIDYGTGHEAAFAAFLCCLCKIGVLRVDDQIAIVFKVFNRYLEVMRKLQKTYRMEPAGSQGVWGLDDFQFLPFIWGSSQLIDHPYLEPRHFVDEKAVNENHKDYMFLECILFITEMKTGPFAEHSNQLWNISAVPSWSKVNQGLIRMYKAECLEKFPVIQHFKFGSLLPIHPVTSG	358	0	0.0	0	False					3D-structure . Acetylation . Alternative splicing . ATP-binding . Cytoplasm . Direct protein sequencing . Isomerase . Nucleotide-binding . Nucleus . Reference proteome . Rotamase	40668	Homo sapiens (Human)	Serine/threonine-protein phosphatase 2A activator (EC 5.2.1.8) (PP2A, subunit B', PR53 isoform) (Phosphotyrosyl phosphatase activator) (PTPA) (Serine/threonine-protein phosphatase 2A regulatory subunit 4) (Serine/threonine-protein phosphatase 2A regulatory subunit B')	cellular organisms, Eukaryota, Opisthokonta, Metazoa (kingdom), Eumetazoa, Bilateria, Deuterostomia, Chordata (phylum), Craniata (subphylum), Vertebrata, Gnathostomata, Teleostomi, Euteleostomi, Sarcopterygii (superclass), Dipnotetrapodomorpha, Tetrapoda, Amniota, Mammalia (class), Theria, Eutheria, Boreoeutheria, Euarchontoglires (superorder), Primates (order), Haplorrhini (suborder), Simiiformes (infraorder), Catarrhini (parvorder), Hominoidea (superfamily), Hominidae (family), Homininae (subfamily), Homo (genus)	Q15257		113.6
MAMVSEFLKQAWFIENEEQEYVQTVKSSKGGPGSAVSPYPTFNPSSDVAALHKAIMVKGVDEATIIDILTKRNNAQRQQIKAAYLQETGKPLDETLKKALTGHLEEVVLALLKTPAQFDADELRAAMKGLGTDEDTLIEILASRTNKEIRDINRVYREELKRDLAKDITSDTSGDFRNALLSLAKGDRSEDFGVNEDLADSDARALYEAGERRKGTDVNVFNTILTTRSYPQLRRVFQKYTKYSKHDMNKVLDLELKGDIEKCLTAIVKCATSKPAFFAEKLHQAMKGVGTRHKALIRIMVSRSEIDMNDIKAFYQKMYGISLCQAILDETKGDYEKILVALCGGN	346	0	0.0	0	False					3D-structure . Acetylation . Adaptive immunity . Annexin . Calcium . Calcium/phospholipid-binding . Cell membrane . Cell projection . Cilium . Cytoplasm . Cytoplasmic vesicle . Direct protein sequencing . Disulfide bond . Endosome . Immunity . Inflammatory response . Innate immunity . Isopeptide bond . Membrane . Metal-binding . Nucleus . Pharmaceutical . Phospholipase A2 inhibitor . Phosphoprotein . Reference proteome . Repeat . Secreted . Ubl conjugation	38714	Homo sapiens (Human)	Annexin A1 (Annexin I) (Annexin-1) (Calpactin II) (Calpactin-2) (Chromobindin-9) (Lipocortin I) (Phospholipase A2 inhibitory protein) (p35) [Cleaved into: Annexin Ac2-26]	cellular organisms, Eukaryota, Opisthokonta, Metazoa (kingdom), Eumetazoa, Bilateria, Deuterostomia, Chordata (phylum), Craniata (subphylum), Vertebrata, Gnathostomata, Teleostomi, Euteleostomi, Sarcopterygii (superclass), Dipnotetrapodomorpha, Tetrapoda, Amniota, Mammalia (class), Theria, Eutheria, Boreoeutheria, Euarchontoglires (superorder), Primates (order), Haplorrhini (suborder), Simiiformes (infraorder), Catarrhini (parvorder), Hominoidea (superfamily), Hominidae (family), Homininae (subfamily), Homo (genus)	P04083		111.89
MAAVLNAERLEVSVDGLTLSPDPEERPGAEGAPLLPPPLPPPSPPGSGRGPGASGEQPEPGEAAAGGAAEEARRLEQRWGFGLEELYGLALRFFKEKDGKAFHPTYEEKLKLVALHKQVLMGPYNPDTCPEVGFFDVLGNDRRREWAALGNMSKEDAMVEFVKLLNRCCHLFSTYVASHKIEKEEQEKKRKEEEERRRREEEERERLQKEEEKRRREEEERLRREEEERRRIEEERLRLEQQKQQIMAALNSQTAVQFQQYAAQQYPGNYEQQQILIRQLQEQHYQQYMQQLYQVQLAQQQAALQKQQEVVVAGSSLPTSSKVNATVPSNMMSVNGQAKTHTDSSEKELEPEAAEEALENGPKESLPVIAAPSMWTRPQIKDFKEKIQQDADSVITVGRGEVVTVRVPTHEEGSYLFWEFATDNYDIGFGVYFEWTDSPNTAVSVHVSESSDDDEEEEENIGCEEKAKKNANKPLLDEIVPVYRRDCHEEVYAGSHQYPGRGVYLLKFDNSYSLWRSKSVYYRVYYTR	528	0	0.0	0	False					3D-structure . Acetylation . Coiled coil . Direct protein sequencing . Golgi apparatus . Host-virus interaction . Lipid biosynthesis . Lipid metabolism . Membrane . Mitochondrion . Phosphoprotein . Reference proteome . Steroid biosynthesis	60593	Homo sapiens (Human)	Golgi resident protein GCP60 (Acyl-CoA-binding domain-containing protein 3) (Golgi complex-associated protein 1) (GOCAP1) (Golgi phosphoprotein 1) (GOLPH1) (PBR- and PKA-associated protein 7) (Peripheral benzodiazepine receptor-associated protein PAP7) [Cleaved into: Golgi resident protein GCP60, N-terminally processed]	cellular organisms, Eukaryota, Opisthokonta, Metazoa (kingdom), Eumetazoa, Bilateria, Deuterostomia, Chordata (phylum), Craniata (subphylum), Vertebrata, Gnathostomata, Teleostomi, Euteleostomi, Sarcopterygii (superclass), Dipnotetrapodomorpha, Tetrapoda, Amniota, Mammalia (class), Theria, Eutheria, Boreoeutheria, Euarchontoglires (superorder), Primates (order), Haplorrhini (suborder), Simiiformes (infraorder), Catarrhini (parvorder), Hominoidea (superfamily), Hominidae (family), Homininae (subfamily), Homo (genus)	Q9H3P7		114.76
MARAMAAAWPLLLVALLVLSWPPPGTGDVVVQAPTQVPGFLGDSVTLPCYLQVPNMEVTHVSQLTWARHGESGSMAVFHQTQGPSYSESKRLEFVAARLGAELRNASLRMFGLRVEDEGNYTCLFVTFPQGSRSVDIWLRVLAKPQNTAEVQKVQLTGEPVPMARCVSTGGRPPAQITWHSDLGGMPNTSQVPGFLSGTVTVTSLWILVPSSQVDGKNVTCKVEHESFEKPQLLTVNLTVYYPPEVSISGYDNNWYLGQNEATLTCDARSNPEPTGYNWSTTMGPLPPFAVAQGAQLLIRPVDKPINTTLICNVTNALGARQAELTVQVKEGPPSEHSGISRNAIIFLVLGILVFLILLGIGIYFYWSKCSREVLWHCHLCPSSTEHASASANGHVSYSAVSRENSSSQDPQTEGTR	417	0	0.0	0	False					3D-structure . Alternative splicing . Cell adhesion . Cell membrane . Disulfide bond . Glycoprotein . Host cell receptor for virus entry . Host-virus interaction . Immunoglobulin domain . Membrane . Phosphoprotein . Receptor . Reference proteome . Repeat . Secreted . Signal . Transmembrane . Transmembrane helix	45303	Homo sapiens (Human)	Poliovirus receptor (Nectin-like protein 5) (NECL-5) (CD antigen CD155)	cellular organisms, Eukaryota, Opisthokonta, Metazoa (kingdom), Eumetazoa, Bilateria, Deuterostomia, Chordata (phylum), Craniata (subphylum), Vertebrata, Gnathostomata, Teleostomi, Euteleostomi, Sarcopterygii (superclass), Dipnotetrapodomorpha, Tetrapoda, Amniota, Mammalia (class), Theria, Eutheria, Boreoeutheria, Euarchontoglires (superorder), Primates (order), Haplorrhini (suborder), Simiiformes (infraorder), Catarrhini (parvorder), Hominoidea (superfamily), Hominidae (family), Homininae (subfamily), Homo (genus)	P15151		108.64
MEDSDSAAKQLGLAEAAAVAAAAAVAAAAAAAAGGEAEEPVLSRDEDSEEDADSEAERETPRVTAVAVMAAEPGHMDMGAEALPGPDEAAAAAAFAEVTTVTVANVGAAADNVFTTSVANAASISGHVLSGRTALQIGDSLNTEKATLIVVHTDGSIVETTGLKGPAAPLTPGPQSPPTPLAPGQEKGGTKYNWDPSVYDSELPVRCRNISGTLYKNRLGSGGRGRCIKQGENWYSPTEFEAMAGRASSKDWKRSIRYAGRPLQCLIQDGILNPHAASCTCAACCDDMTLSGPVRLFVPYKRRKKENELPTTPVKKDSPKNITLLPATAATTFTVTPSGQITTSGALTFDRASTVEATAVISESPAQGDVFAGATVQEASVQPPCRASHPEPHYPGYQDSCQIAPFPEAALPTSHPKIVLTSLPALAVPPPTPTKAAPPALVNGLELSEPRSWLYLEEMVNSLLNTAQQLKTLFEQAKHASTYREAATNQAKIHADAERKEQSCVNCGREAMSECTGCHKVNYCSTFCQRKDWKDHQHICGQSAAVTVQADEVHVAESVMEKVTV	565	0	0.0	0	False					3D-structure . Alternative splicing . Cytoplasm . Developmental protein . Disease variant . DNA-binding . Epilepsy . Intellectual disability . Metal-binding . Neurogenesis . Nucleus . Phosphoprotein . Reference proteome . Secreted . Transcription . Transcription regulation . Zinc . Zinc-finger	59327	Homo sapiens (Human)	Deformed epidermal autoregulatory factor 1 homolog (Nuclear DEAF-1-related transcriptional regulator) (NUDR) (Suppressin) (Zinc finger MYND domain-containing protein 5)	cellular organisms, Eukaryota, Opisthokonta, Metazoa (kingdom), Eumetazoa, Bilateria, Deuterostomia, Chordata (phylum), Craniata (subphylum), Vertebrata, Gnathostomata, Teleostomi, Euteleostomi, Sarcopterygii (superclass), Dipnotetrapodomorpha, Tetrapoda, Amniota, Mammalia (class), Theria, Eutheria, Boreoeutheria, Euarchontoglires (superorder), Primates (order), Haplorrhini (suborder), Simiiformes (infraorder), Catarrhini (parvorder), Hominoidea (superfamily), Hominidae (family), Homininae (subfamily), Homo (genus)	O75398		105.0
MSDGAVQPDGGQPAVRNERATGSGNGSGGGGGGGSGGVGISTGTFNNQTEFKFLENGWVEITANSSRLVHLNMPESENYRRVVVNNMDKTAVNGNMALDDIHVQIVTPWSLVDANAWGVWFNPGDWQLIVNTMSELHLVSFEQEIFNVVLKTVSESATQPPTKVYNNDLTASLMVALDSNNTMPFTPAAMRSETLGFYPWKPTIPTPWRYYFQWDRTLVPSHTGTSGTPTNIYHGTDPDDVQFYTIENSVPVHLLRTGDEFATGTFFFDCKPCRLTHTWQTNRALGLPPFLNSLPQSEGATNFGDIGVQQDKRRGVTQMGNTNYITEATIMRPAEVGYSAPYYSFEASTQGPFKTPIAAGRGGAQTYENQAADGDPRYAFGRQHGQKTTTTGETPDRITYIAHHDTGRYPEGDWIQNINFNLPVTNDNVLLPTDPIGGKTGINYTNIFNTYGPLTALNNVPPVYPNGQIWDKEFDTDLKPRPHVNAPFVCQHNCPGQLFVKVAPNLTNEYDPDASANMSRIVTYSHFWWKGKLVFKAKLRASHTWNPIQQMSINVDNQFNYVPSNIGGMKIVYEKSQLAPRKLY	584	1	1.0	1	False	ssDNA	Parvoviridae	ssDNA	Protoparvovirus	Alternative splicing . Capsid protein . Clathrin-mediated endocytosis of virus by host . Cytoplasmic inwards viral transport . Disulfide bond . Host nucleus . Host-virus interaction . Magnesium . Metal-binding . Microtubular inwards viral transport . T=1 icosahedral capsid protein . Viral attachment to host adhesion receptor . Viral attachment to host cell . Viral attachment to host entry receptor . Viral penetration into host cytoplasm . Viral penetration into host nucleus . Viral penetration via permeabilization of host membrane . Virion . Virus endocytosis by host . Virus entry into host cell	64705	Canine parvovirus type 2 (CPV-2)	Capsid protein VP2 (Coat protein VP2)	Viruses, Monodnaviria, Shotokuvirae (kingdom), Cossaviricota (phylum), Quintoviricetes (class), Piccovirales (order), Parvoviridae (family), Parvovirinae (subfamily), Protoparvovirus (genus), Carnivore protoparvovirus 1 (species)	P61826	Canis lupus familiaris (Dog) (Canis familiaris) [TaxID: 9615]; Felis catus (Cat) (Felis silvestris catus) [TaxID: 9685]	110.8	False	False
MSSPEPPTEPPEPDNPTWSTQPTYSNLGQIRAHLLPSKACRLRTPGSLSTNPEPLPPPLPKKILTRTQSLPTRRTLHPSSIQVQPPRRPFLGSHSVDKSQAAVGPACLPAELTFGPADAPLGLSLRDLHSPEAVHTALAARQLQGLRTIYARLRARLMGGHPGPCHPGHSFRLLDSSPCAESGDALYYRVVRAHEDAWHILVAKVPKPGADVPHPWGLELQASLSPHFNLQGLCGLVPEGTLPGAPWRGAVALAAEVPERTVAQWLAEACTQPPEEFVWAVALLLLQLSAALKFLEAWGAALVELRPENLLLVAPRGCATTGPPRLLLTDFGRVCLQPPGPPGSPGPHAPQLGSLLRALLSLAAPSTTPLAAGLELLAAQLTRLRPSASRTRGALQALLWGPGPELRGRGAPLGPWLRALGPWLRVRRGLLVLRLAERAAGGEAPSLEDWLCCEYLAEATESSMGQALALLWD	473	0	0.0001	0	False					Reference proteome	50509	Homo sapiens (Human)	Protein PEAK3	cellular organisms, Eukaryota, Opisthokonta, Metazoa (kingdom), Eumetazoa, Bilateria, Deuterostomia, Chordata (phylum), Craniata (subphylum), Vertebrata, Gnathostomata, Teleostomi, Euteleostomi, Sarcopterygii (superclass), Dipnotetrapodomorpha, Tetrapoda, Amniota, Mammalia (class), Theria, Eutheria, Boreoeutheria, Euarchontoglires (superorder), Primates (order), Haplorrhini (suborder), Simiiformes (infraorder), Catarrhini (parvorder), Hominoidea (superfamily), Hominidae (family), Homininae (subfamily), Homo (genus)	Q6ZS72		106.78
MSLENEDKRARTRSKALRGPPETTAADLSCPTPGCTGSGHVRGKYSRHRSLQSCPLAKKRKLEGAEAEHLVSKRKSHPLKLALDEGYGVDSDGSEDTEVKDASVSDESEGTLEGAEAETSGQDEIHRPETAEGRSPVKSHFGSNPIGSATASSKGSYSSYQGIIATSLLNLGQIAEETLVEEDLGQAAKPGPGIVHLLQEAAEGAASEEGEKGLFIQPEDAEEVVEVTTERSQDLCPQSLEDAASEESSKQKGILSHEEEDEEEEEEEEEEEEDEEEEEEEEEEEEEEEEEEEEEEEEEEEEEEEEAAPDVIFQEDTSHTSAQKAPELRGPESPSPKPEYSVIVEVRSDDDKDEDTHSRKSTVTDESEMQDMMTRGNLGLLEQAIALKAEQVRTVCEPGCPPAEQSQLGLGEPGKAAKPLDTVRKSYYSKDPSRAEKREIKCPTPGCDGTGHVTGLYPHHRSLSGCPHKDRIPPEILAMHENVLKCPTPGCTGQGHVNSNRNTHRSLSGCPIAAAEKLAKSHEKQQPQTGDPSKSSSNSDRILRPMCFVKQLEVPPYGSYRPNVAPATPRANLAKELEKFSKVTFDYASFDAQVFGKRMLAPKIQTSETSPKAFQCFDYSQDAEAAHMAATAILNLSTRCWEMPENLSTKPQDLPSKSVDIEVDENGTLDLSMHKHRKRENAFPSSSSCSSSPGVKSPDASQRHSSTSAPSSSMTSPQSSQASRQDEWDRPLDYTKPSRLREEEPEESEPAAHSFASSEADDQEVSEENFEERKYPGEVTLTNFKLKFLSKDIKKELLTCPTPGCDGSGHITGNYASHRSLSGCPLADKSLRNLMAAHSADLKCPTPGCDGSGHITGNYASHRSLSGCPRAKKSGVKVAPTKDDKEDPELMKCPVPGCVGLGHISGKYASHRSASGCPLAARRQKEGSLNGSSFSWKSLKNEGPTCPTPGCDGSGHANGSFLTHRSLSGCPRATFAGKKGKLSGDEVLSPKFKTSDVLENDEEIKQLNQEIRDLNESNSEMEAAMVQLQSQISSMEKNLKNIEEENKLIEEQNEALFLELSGLSQALIQSLANIRLPHMEPICEQNFDAYVSTLTDMYSNQDPENKDLLESIKQAVRGIQV	1121	0	0.0	0	False					3D-structure . Alternative splicing . Developmental protein . Differentiation . DNA-binding . Metal-binding . Neurogenesis . Nucleus . Reference proteome . Repeat . Transcription . Transcription regulation . Zinc . Zinc-finger	122329	Homo sapiens (Human)	Myelin transcription factor 1 (MyT1) (Myelin transcription factor I) (MyTI) (PLPB1) (Proteolipid protein-binding protein)	cellular organisms, Eukaryota, Opisthokonta, Metazoa (kingdom), Eumetazoa, Bilateria, Deuterostomia, Chordata (phylum), Craniata (subphylum), Vertebrata, Gnathostomata, Teleostomi, Euteleostomi, Sarcopterygii (superclass), Dipnotetrapodomorpha, Tetrapoda, Amniota, Mammalia (class), Theria, Eutheria, Boreoeutheria, Euarchontoglires (superorder), Primates (order), Haplorrhini (suborder), Simiiformes (infraorder), Catarrhini (parvorder), Hominoidea (superfamily), Hominidae (family), Homininae (subfamily), Homo (genus)			109.12
MGKESGWDSGRAAVAAVVGGVVAVGTVLVALSAMGFTSVGIAASSIAAKMMSTAAIANGGGVAAGSLVAILQSVGAAGLSVTSKVIGGFAGTALGAWLGSPPSS	104	0	0.0007	0	False					3D-structure . Apoptosis . Membrane . Reference proteome . Transmembrane . Transmembrane helix	9549	Homo sapiens (Human)	Interferon alpha-inducible protein 27-like protein 1 (Interferon-stimulated gene 12c protein) (ISG12(c)) (ISG12C)	cellular organisms, Eukaryota, Opisthokonta, Metazoa (kingdom), Eumetazoa, Bilateria, Deuterostomia, Chordata (phylum), Craniata (subphylum), Vertebrata, Gnathostomata, Teleostomi, Euteleostomi, Sarcopterygii (superclass), Dipnotetrapodomorpha, Tetrapoda, Amniota, Mammalia (class), Theria, Eutheria, Boreoeutheria, Euarchontoglires (superorder), Primates (order), Haplorrhini (suborder), Simiiformes (infraorder), Catarrhini (parvorder), Hominoidea (superfamily), Hominidae (family), Homininae (subfamily), Homo (genus)	Q96BM0		91.82
MEPPMEPSGGEQEPGAVRFLDLPWEDVLLPHVLNRVPLRQLLRLQRVSRAFRSLVQLHLAGLRRFDAAQVGPQIPRAALARLLRDAEGLQELALAPCHEWLSDEDLVPVLARNPQLRSVALGGCGQLSRRALGALAEGCPRLQRLSLAHCDWVDGLALRGLADRCPALEELDLTACRQLKDEAIVYLAQRRGAGLRSLSLAVNANVGDAAVQELARNCPELHHLDLTGCLRVGSDGVRTLAEYCPVLRSLRVRHCHHVAESSLSRLRKRGVDIDVEPPLHQALVLLQDMAGFAPFVNLQV	300	0	0.0	0	False					Acetylation . Cytoplasm . Leucine-rich repeat . Reference proteome . Repeat . Ubl conjugation pathway	32998	Homo sapiens (Human)	F-box/LRR-repeat protein 15 (F-box only protein 37)	cellular organisms, Eukaryota, Opisthokonta, Metazoa (kingdom), Eumetazoa, Bilateria, Deuterostomia, Chordata (phylum), Craniata (subphylum), Vertebrata, Gnathostomata, Teleostomi, Euteleostomi, Sarcopterygii (superclass), Dipnotetrapodomorpha, Tetrapoda, Amniota, Mammalia (class), Theria, Eutheria, Boreoeutheria, Euarchontoglires (superorder), Primates (order), Haplorrhini (suborder), Simiiformes (infraorder), Catarrhini (parvorder), Hominoidea (superfamily), Hominidae (family), Homininae (subfamily), Homo (genus)	Q9H469		109.99
MRSGEPACTMDQARGLDDAAARGGQCPGLGPAPTPTPPGRLGAPYSEAWGYFHLAPGRPGHPSGHWATCRLCGEQVGRGPGFHAGTSALWRHLRSAHRRELESSGAGSSPPAAPCPPPPGPAAAPEGDWARLLEQMGALAVRGSRRERELERRELAVEQGERALERRRRALQEEERAAAQARRELQAEREALQARLRDVSRREGALGWAPAAPPPLKDDPEGDRDGCVITKVLL	234	0	0.0	0	False					Cytoplasm . Membrane . Metal-binding . Reference proteome . Secreted . Wnt signaling pathway . Zinc . Zinc-finger	25132	Homo sapiens (Human)	Zinc finger BED domain-containing protein 3 (Axin-interacting protein)	cellular organisms, Eukaryota, Opisthokonta, Metazoa (kingdom), Eumetazoa, Bilateria, Deuterostomia, Chordata (phylum), Craniata (subphylum), Vertebrata, Gnathostomata, Teleostomi, Euteleostomi, Sarcopterygii (superclass), Dipnotetrapodomorpha, Tetrapoda, Amniota, Mammalia (class), Theria, Eutheria, Boreoeutheria, Euarchontoglires (superorder), Primates (order), Haplorrhini (suborder), Simiiformes (infraorder), Catarrhini (parvorder), Hominoidea (superfamily), Hominidae (family), Homininae (subfamily), Homo (genus)	Q96IU2		107.4
MSRPLSDQEKRKQISVRGLAGVENVTELKKNFNRHLHFTLVKDRNVATPRDYYFALAHTVRDHLVGRWIRTQQHYYEKDPKRIYYLSLEFYMGRTLQNTMVNLALENACDEATYQLGLDMEELEEIEEDAGLGNGGLGRLAACFLDSMATLGLAAYGYGIRYEFGIFNQKISGGWQMEEADDWLRYGNPWEKARPEFTLPVHFYGHVEHTSQGAKWVDTQVVLAMPYDTPVPGYRNNVVNTMRLWSAKAPNDFNLKDFNVGGYIQAVLDRNLAENISRVLYPNDNFFEGKELRLKQEYFVVAATLQDIIRRFKSSKFGCRDPVRTNFDAFPDKVAIQLNDTHPSLAIPELMRILVDLERMDWDKAWDVTVRTCAYTNHTVLPEALERWPVHLLETLLPRHLQIIYEINQRFLNRVAAAFPGDVDRLRRMSLVEEGAVKRINMAHLCIAGSHAVNGVARIHSEILKKTIFKDFYELEPHKFQNKTNGITPRRWLVLCNPGLAEVIAERIGEDFISDLDQLRKLLSFVDDEAFIRDVAKVKQENKLKFAAYLEREYKVHINPNSLFDIQVKRIHEYKRQLLNCLHVITLYNRIKREPNKFFVPRTVMIGGKAAPGYHMAKMIIRLVTAIGDVVNHDPAVGDRLRVIFLENYRVSLAEKVIPAADLSEQISTAGTEASGTGNMKFMLNGALTIGTMDGANVEMAEEAGEENFFIFGMRVEDVDKLDQRGYNAQEYYDRIPELRQVIEQLSSGFFSPKQPDLFKDIVNMLMHHDRFKVFADYEDYIKCQEKVSALYKNPREWTRMVIRNIATSGKFSSDRTIAQYAREIWGVEPSRQRLPAPDEAI	842	0	0.0	0	False					3D-structure . Acetylation . Allosteric enzyme . Alternative splicing . Carbohydrate metabolism . Disease variant . Glycogen metabolism . Glycogen storage disease . Glycosyltransferase . Nucleotide-binding . Phosphoprotein . Pyridoxal phosphate . Reference proteome . Transferase	97092	Homo sapiens (Human)	Glycogen phosphorylase, muscle form (EC 2.4.1.1) (Myophosphorylase)	cellular organisms, Eukaryota, Opisthokonta, Metazoa (kingdom), Eumetazoa, Bilateria, Deuterostomia, Chordata (phylum), Craniata (subphylum), Vertebrata, Gnathostomata, Teleostomi, Euteleostomi, Sarcopterygii (superclass), Dipnotetrapodomorpha, Tetrapoda, Amniota, Mammalia (class), Theria, Eutheria, Boreoeutheria, Euarchontoglires (superorder), Primates (order), Haplorrhini (suborder), Simiiformes (infraorder), Catarrhini (parvorder), Hominoidea (superfamily), Hominidae (family), Homininae (subfamily), Homo (genus)			115.31
MKRTHLFIVGIYFLSSCRAEEGLNFPTYDGKDRVVSLSEKNFKQVLKKYDLLCLYYHEPVSSDKVTQKQFQLKEIVLELVAQVLEHKAIGFVMVDAKKEAKLAKKLGFDEEGSLYILKGDRTIEFDGEFAADVLVEFLLDLIEDPVEIISSKLEVQAFERIEDYIKLIGFFKSEDSEYYKAFEEAAEHFQPYIKFFATFDKGVAKKLSLKMNEVDFYEPFMDEPIAIPNKPYTEEELVEFVKEHQRPTLRRLRPEEMFETWEDDLNGIHIVAFAEKSDPDGYEFLEILKQVARDNTDNPDLSILWIDPDDFPLLVAYWEKTFKIDLFRPQIGVVNVTDADSVWMEIPDDDDLPTAEELEDWIEDVLSGKINTEDDDEDDDDDDNSDEEDNDDSDDDDDE	399	0	0.0	0	False					3D-structure . Alternative splicing . Calcium . Disease variant . Glycoprotein . Metal-binding . Muscle protein . Phosphoprotein . Reference proteome . Sarcoplasmic reticulum . Signal	46436	Homo sapiens (Human)	Calsequestrin-2 (Calsequestrin, cardiac muscle isoform)	cellular organisms, Eukaryota, Opisthokonta, Metazoa (kingdom), Eumetazoa, Bilateria, Deuterostomia, Chordata (phylum), Craniata (subphylum), Vertebrata, Gnathostomata, Teleostomi, Euteleostomi, Sarcopterygii (superclass), Dipnotetrapodomorpha, Tetrapoda, Amniota, Mammalia (class), Theria, Eutheria, Boreoeutheria, Euarchontoglires (superorder), Primates (order), Haplorrhini (suborder), Simiiformes (infraorder), Catarrhini (parvorder), Hominoidea (superfamily), Hominidae (family), Homininae (subfamily), Homo (genus)	O14958		116.38
MKVASGSTATAAAGPSCALKAGKTASGAGEVVRCLSEQSVAISRCAGGAGARLPALLDEQQVNVLLYDMNGCYSRLKELVPTLPQNRKVSKVEILQHVIDYIRDLQLELNSESEVGTPGGRGLPVRAPLSTLNGEISALTAEAACVPADDRILCR	155	0	0.0009	0	False					Alternative splicing . Biological rhythms . Cytoplasm . Developmental protein . Nucleus . Reference proteome . Repressor . Transcription . Transcription regulation	16133	Homo sapiens (Human)	DNA-binding protein inhibitor ID-1 (Class B basic helix-loop-helix protein 24) (bHLHb24) (Inhibitor of DNA binding 1) (Inhibitor of differentiation 1)	cellular organisms, Eukaryota, Opisthokonta, Metazoa (kingdom), Eumetazoa, Bilateria, Deuterostomia, Chordata (phylum), Craniata (subphylum), Vertebrata, Gnathostomata, Teleostomi, Euteleostomi, Sarcopterygii (superclass), Dipnotetrapodomorpha, Tetrapoda, Amniota, Mammalia (class), Theria, Eutheria, Boreoeutheria, Euarchontoglires (superorder), Primates (order), Haplorrhini (suborder), Simiiformes (infraorder), Catarrhini (parvorder), Hominoidea (superfamily), Hominidae (family), Homininae (subfamily), Homo (genus)	P41134		104.08
MEQRGQNAPAASGARKRHGPGPREARGARPGPRVPKTLVLVVAAVLLLVSAESALITQQDLAPQQRAAPQQKRSSPSEGLCPPGHHISEDGRDCISCKYGQDYSTHWNDLLFCLRCTRCDSGEVELSPCTTTRNTVCQCEEGTFREEDSPEMCRKCRTGCPRGMVKVGDCTPWSDIECVHKESGTKHSGEVPAVEETVTSSPGTPASPCSLSGIIIGVTVAAVVLIVAVFVCKSLLWKKVLPYLKGICSGGGGDPERVDRSSQRPGAEDNVLNEIVSILQPTQVPEQEMEVQEPAEPTGVNMLSPGESEHLLEPAEAERSQRRRLLVPANEGDPTETLRQCFDDFADLVPFDSWEPLMRKLGLMDNEIKVAKAEAAGHRDTLYTMLIKWVNKTGRDASVHTLLDALETLGERLAKQKIEDHLLSSGKFMYLEGNADSAMS	440	0	0.0	0	False					3D-structure . Alternative splicing . Apoptosis . Direct protein sequencing . Disulfide bond . Glycoprotein . Membrane . Receptor . Reference proteome . Repeat . Signal . Transmembrane . Transmembrane helix	47878	Homo sapiens (Human)	Tumor necrosis factor receptor superfamily member 10B (Death receptor 5) (TNF-related apoptosis-inducing ligand receptor 2) (TRAIL receptor 2) (TRAIL-R2) (CD antigen CD262)	cellular organisms, Eukaryota, Opisthokonta, Metazoa (kingdom), Eumetazoa, Bilateria, Deuterostomia, Chordata (phylum), Craniata (subphylum), Vertebrata, Gnathostomata, Teleostomi, Euteleostomi, Sarcopterygii (superclass), Dipnotetrapodomorpha, Tetrapoda, Amniota, Mammalia (class), Theria, Eutheria, Boreoeutheria, Euarchontoglires (superorder), Primates (order), Haplorrhini (suborder), Simiiformes (infraorder), Catarrhini (parvorder), Hominoidea (superfamily), Hominidae (family), Homininae (subfamily), Homo (genus)	O14763		108.81
MIGKEVTLQDIVLELNELQPEVQPVDLFCEEELPNEQQEREEEPQIERASYKVVAPCGCCKVKLRIFISATEFAIRSFQQLLIDELQLLCPDCRGNCKHGGS	102	1	0.7177	1	False	dsDNA	Papillomaviridae	dsDNA	Betapapillomavirus	Activator . DNA-binding . Early protein . G1/S host cell cycle checkpoint dysregulation by virus . Host cytoplasm . Host nucleus . Host-virus interaction . Inhibition of host innate immune response by virus . Inhibition of host interferon signaling pathway by virus . Metal-binding . Modulation of host cell cycle by virus . Oncogene . Transcription . Transcription regulation . Viral immunoevasion . Zinc . Zinc-finger	11621	Human papillomavirus 20	Protein E7	Viruses, Monodnaviria, Shotokuvirae (kingdom), Cossaviricota (phylum), Papovaviricetes (class), Zurhausenvirales (order), Papillomaviridae (family), Firstpapillomavirinae (subfamily), Betapapillomavirus (genus), Betapapillomavirus 1 (species)		Homo sapiens (Human) [TaxID: 9606]	113.93	True	True
MQSTRLTWTNARAQQAILALAATGHGVYCERAVAFVISAITNNSLSWPTLLNLFDLVVAVERNLFKKSWALNALVNFCVANGDGFTVQHQLLNKILGNLIEKYY	104	1	0.9993	1	False	dsDNA	Baculoviridae	dsDNA	Alphabaculovirus		11555	Orgyia pseudotsugata multicapsid polyhedrosis virus (OpMNPV)	Uncharacterized 11.6 kDa protein	Viruses, Naldaviricetes (class), Lefavirales (order), Baculoviridae (family), Alphabaculovirus (genus)	O10279	Orgyia pseudotsugata (Douglas-fir tussock moth) [TaxID: 33414]	111.11	False	False
MESGKTASPKSMPKDAQMMAQILKDMGITEYEPRVINQMLEFAFRYVTTILDDAKIYSSHAKKATVDADDVRLAIQCRADQSFTSPPPRDFLLDIARQRNQTPLPLIKPYSGPRLPPDRYCLTAPNYRLKSLQKKASTSAGRITVPRLSVGSVTSRPSTPTLGTPTPQTMSVSTKVGTPMSLTGQRFTVQMPTSQSPAVKASIPATSAVQNVLINPSLIGSKNILITTNMMSSQNTANESSNALKRKREDDDDDDDDDDDYDNL	264	0	0.0	0	False					3D-structure . Acetylation . Direct protein sequencing . DNA-binding . Nucleus . Phosphoprotein . Reference proteome . Transcription . Transcription regulation	28974	Homo sapiens (Human)	Transcription initiation factor TFIID subunit 9 (RNA polymerase II TBP-associated factor subunit G) (STAF31/32) (Transcription initiation factor TFIID 31 kDa subunit) (TAFII-31) (TAFII31) (Transcription initiation factor TFIID 32 kDa subunit) (TAFII-32) (TAFII32)	cellular organisms, Eukaryota, Opisthokonta, Metazoa (kingdom), Eumetazoa, Bilateria, Deuterostomia, Chordata (phylum), Craniata (subphylum), Vertebrata, Gnathostomata, Teleostomi, Euteleostomi, Sarcopterygii (superclass), Dipnotetrapodomorpha, Tetrapoda, Amniota, Mammalia (class), Theria, Eutheria, Boreoeutheria, Euarchontoglires (superorder), Primates (order), Haplorrhini (suborder), Simiiformes (infraorder), Catarrhini (parvorder), Hominoidea (superfamily), Hominidae (family), Homininae (subfamily), Homo (genus)	Q16594		109.75
MLLRMSEHRNEALGNYLEMRLKSSFLRGLGSWKSNPLRLGGWTILLTLTMGQGEPGGPQGDPWVPHELLLPSLCDSSHASSWGSGSITCAWRGGDSSSHPLVSGHILSNSPVAAVMCSSMGTHLSPFKGTLL	132	0	0.4062	0	False					Reference proteome	14098	Homo sapiens (Human)	HLA class I histocompatibility antigen protein P5 (HLA complex protein P5) (Protein P5-1)	cellular organisms, Eukaryota, Opisthokonta, Metazoa (kingdom), Eumetazoa, Bilateria, Deuterostomia, Chordata (phylum), Craniata (subphylum), Vertebrata, Gnathostomata, Teleostomi, Euteleostomi, Sarcopterygii (superclass), Dipnotetrapodomorpha, Tetrapoda, Amniota, Mammalia (class), Theria, Eutheria, Boreoeutheria, Euarchontoglires (superorder), Primates (order), Haplorrhini (suborder), Simiiformes (infraorder), Catarrhini (parvorder), Hominoidea (superfamily), Hominidae (family), Homininae (subfamily), Homo (genus)	Q6MZN7		106.8
MSSYQKELEKYRDIDEDEILRTLSPEELEQLDCELQEMDPENMLLPAGLRQRDQTKKSPTGPLDREALLQYLEQQALEVKERDDLVPFTGEKKGKPYIQPKREIPAEEQITLEPELEEALAHATDAEMCDIAAILDMYTLMSNKQYYDALCSGEICNTEGISSVVQPDKYKPVPDEPPNPTNIEEILKRVRSNDKELEEVNLNNIQDIPIPMLSELCEAMKANTYVRSFSLVATRSGDPIANAVADMLRENRSLQSLNIESNFISSTGLMAVLKAVRENATLTELRVDNQRQWPGDAVEMEMATVLEQCPSIVRFGYHFTQQGPRARAAQAMTRNNELRRQQKKR	345	0	0.0	0	False					Actin-binding . Alternative splicing . Cytoplasm . Cytoskeleton . Reference proteome	39335	Homo sapiens (Human)	Tropomodulin-4 (Skeletal muscle tropomodulin) (Sk-Tmod)	cellular organisms, Eukaryota, Opisthokonta, Metazoa (kingdom), Eumetazoa, Bilateria, Deuterostomia, Chordata (phylum), Craniata (subphylum), Vertebrata, Gnathostomata, Teleostomi, Euteleostomi, Sarcopterygii (superclass), Dipnotetrapodomorpha, Tetrapoda, Amniota, Mammalia (class), Theria, Eutheria, Boreoeutheria, Euarchontoglires (superorder), Primates (order), Haplorrhini (suborder), Simiiformes (infraorder), Catarrhini (parvorder), Hominoidea (superfamily), Hominidae (family), Homininae (subfamily), Homo (genus)	Q9NZQ9		114.01
MAENWKNCFEEELICPICLHVFVEPVQLPCKHNFCRGCIGEAWAKDSGLVRCPECNQAYNQKPGLEKNLKLTNIVEKFNALHVEKPPAALHCVFCRRGPPLPAQKVCLRCEAPCCQSHVQTHLQQPSTARGHLLVEADDVRAWSCPQHNAYRLYHCEAEQVAVCQYCCYYSGAHQGHSVCDVEIRRNEIRKMLMKQQDRLEEREQDIEDQLYKLESDKRLVEEKVNQLKEEVRLQYEKLHQLLDEDLRQTVEVLDKAQAKFCSENAAQALHLGERMQEAKKLLGSLQLLFDKTEDVSFMKNTKSVKILMDRTQTCTSSSLSPTKIGHLNSKLFLNEVAKKEKQLRKMLEGPFSTPVPFLQSVPLYPCGVSSSGAEKRKHSTAFPEASFLETSSGPVGGQYGAAGTASGEGQSGQPLGPCSSTQHLVALPGGAQPVHSSPVFPPSQYPNGSAAQQPMLPQYGGRKILVCSVDNCYCSSVANHGGHQPYPRSGHFPWTVPSQEYSHPLPPTPSVPQSLPSLAVRDWLDASQQPGHQDFYRVYGQPSTKHYVTS	551	0	0.0024	0	False					Coiled coil . Cytoplasm . Disease variant . Immunity . Innate immunity . Metal-binding . Nucleus . Reference proteome . Repeat . Transferase . Ubl conjugation pathway . Zinc . Zinc-finger	61489	Homo sapiens (Human)	E3 ubiquitin-protein ligase TRIM8 (EC 2.3.2.27) (Glioblastoma-expressed RING finger protein) (RING finger protein 27) (RING-type E3 ubiquitin transferase TRIM8) (Tripartite motif-containing protein 8)	cellular organisms, Eukaryota, Opisthokonta, Metazoa (kingdom), Eumetazoa, Bilateria, Deuterostomia, Chordata (phylum), Craniata (subphylum), Vertebrata, Gnathostomata, Teleostomi, Euteleostomi, Sarcopterygii (superclass), Dipnotetrapodomorpha, Tetrapoda, Amniota, Mammalia (class), Theria, Eutheria, Boreoeutheria, Euarchontoglires (superorder), Primates (order), Haplorrhini (suborder), Simiiformes (infraorder), Catarrhini (parvorder), Hominoidea (superfamily), Hominidae (family), Homininae (subfamily), Homo (genus)	Q9BZR9		111.6
MINNQTNKKGPQLERVHFGSTQVVGKSTKRRQRGTKLDIEYTVRRNDAPKEQKFLISEIFDEKLDKQIKHEKKQNHTFIKPKLSLVIKEEQHITKKVLRGKERAATHAFMKEMVESNKIQPSWNVEYEKEIDEVDLFFMKKKTKPFSGFSIKELRDSLIVQSDDKNMAQPTVMSSIDEIVTPREEISVSAISEQLASLMERVDKLEKMNAALEEENKQLKKEREATIKSVKKEAKKIKQEKPQIVKKTQHKSLGVNLKITKTKVVGQEQCLEIENTQHKKFVEKPSMPLKVSKKMTEHQLKKTIRTWYEFDPSKLVQHQKEVLNSVVTNTTFADKVRETGIPKQKIRYVAKPPAEEKRSIHFYGYKPKGIPNKVWWNWVTTGTAMDAYEKADRYLYHQFKREMMIYRNKWVKFSKEFNPYLSKPKMVWEENTWEYEYKTDVPYNFILKWRQLVQTYKPNTPIQADWYKISQKQQC	475	1	1.0	1	False	ssRNA	Caliciviridae	ssRNA(+)	Norovirus	Coiled coil	56326	Nora virus	Uncharacterized ORF1 protein	Viruses, Riboviria, unclassified Riboviria, unclassified ssRNA viruses, unclassified ssRNA positive-strand viruses	Q27YH0	Drosophila melanogaster (Fruit fly) [TaxID: 7227]	118.58	True	False
MADPRKTVPPGNGGEVTIGEAFAWLERMVEAINREAVNHLPRELIFQVWQRSWRYWHDDLGMSQSYTKYRYLRLMQYAMFIHVKKGCTCLGGGHGPGGWRPGPPPPPPGLV	111	1	0.9999	1	False	ssRNA-RT	Retroviridae	ssRNA-RT	Lentivirus	AIDS . Host nucleus . Host-virus interaction . Inhibition of host innate immune response by virus . Viral immunoevasion . Virion	12619	Human immunodeficiency virus type 2 subtype A (isolate KR) (HIV-2)	Protein Vpx (Viral protein X) (X ORF protein)	Viruses, Riboviria, Pararnavirae (kingdom), Artverviricota (phylum), Revtraviricetes (class), Ortervirales (order), Retroviridae (family), Orthoretrovirinae (subfamily), Lentivirus (genus), Human immunodeficiency virus 2 (species)		Homo sapiens (Human) [TaxID: 9606]	113.68	True	True
MEKDGLCRADQQYECVAEIGEGAYGKVFKARDLKNGGRFVALKRVRVQTGEEGMPLSTIREVAVLRHLETFEHPNVVRLFDVCTVSRTDRETKLTLVFEHVDQDLTTYLDKVPEPGVPTETIKDMMFQLLRGLDFLHSHRVVHRDLKPQNILVTSSGQIKLADFGLARIYSFQMALTSVVVTLWYRAPEVLLQSSYATPVDLWSVGCIFAEMFRRKPLFRGSSDVDQLGKILDVIGLPGEEDWPRDVALPRQAFHSKSAQPIEKFVTDIDELGKDLLLKCLTFNPAKRISAYSALSHPYFQDLERCKENLDSHLPPSQNTSELNTA	326	0	0.0012	0	False					3D-structure . Acetylation . ATP-binding . Cell cycle . Cell division . Cell projection . Cytoplasm . Cytoskeleton . Differentiation . Disease variant . Kinase . Nucleotide-binding . Nucleus . Phosphoprotein . Primary microcephaly . Reference proteome . Serine/threonine-protein kinase . Transferase	36938	Homo sapiens (Human)	Cyclin-dependent kinase 6 (EC 2.7.11.22) (Cell division protein kinase 6) (Serine/threonine-protein kinase PLSTIRE)	cellular organisms, Eukaryota, Opisthokonta, Metazoa (kingdom), Eumetazoa, Bilateria, Deuterostomia, Chordata (phylum), Craniata (subphylum), Vertebrata, Gnathostomata, Teleostomi, Euteleostomi, Sarcopterygii (superclass), Dipnotetrapodomorpha, Tetrapoda, Amniota, Mammalia (class), Theria, Eutheria, Boreoeutheria, Euarchontoglires (superorder), Primates (order), Haplorrhini (suborder), Simiiformes (infraorder), Catarrhini (parvorder), Hominoidea (superfamily), Hominidae (family), Homininae (subfamily), Homo (genus)	Q00534		113.31
MAVGKNKRLTKGGKKGAKKKVVDPFSKKDWYDVKAPAMFNIRNIGKTLVTRTQGTKIASDGLKGRVFEVSLADLQNDEVAFRKFKLITEDVQGKNCLTNFHGMDLTRDKMCSMVKKWQTMIEAHVDVKTTDGYLLRLFCVGFTKKRNNQIRKTSYAQHQQVRQIRKKMMEIMTREVQTNDLKEVVNKLIPDSIGKDIEKACQSIYPLHDVFVRKVKMLKKPKFELGKLMELHGEGSSSGKATGDETGAKVERADGYEPPVQESV	264	0	0.0	0	False					3D-structure . Acetylation . ADP-ribosylation . Cytoplasm . Differentiation . Direct protein sequencing . Isopeptide bond . Nucleus . Phosphoprotein . Reference proteome . Ribonucleoprotein . Ribosomal protein . Ubl conjugation	29945	Homo sapiens (Human)	Small ribosomal subunit protein eS1 (40S ribosomal protein S3a) (v-fos transformation effector protein) (Fte-1)	cellular organisms, Eukaryota, Opisthokonta, Metazoa (kingdom), Eumetazoa, Bilateria, Deuterostomia, Chordata (phylum), Craniata (subphylum), Vertebrata, Gnathostomata, Teleostomi, Euteleostomi, Sarcopterygii (superclass), Dipnotetrapodomorpha, Tetrapoda, Amniota, Mammalia (class), Theria, Eutheria, Boreoeutheria, Euarchontoglires (superorder), Primates (order), Haplorrhini (suborder), Simiiformes (infraorder), Catarrhini (parvorder), Hominoidea (superfamily), Hominidae (family), Homininae (subfamily), Homo (genus)	P61247		113.43
MYIKQVIIQGFRSYRDQTIVDPFSSKHNVIVGRNGSGKSNFFYAIQFVLSDEFSHLRPEQRLALLHEGTGPRVISAFVEIIFDNSDNRLPIDKEEVSLRRVIGAKKDQYFLDKKMVTKNDVMNLLESAGFSRSNPYYIVKQGKINQMATAPDSQRLKLLREVAGTRVYDERKEESISLMKETEGKREKINELLKYIEERLHTLEEEKEELAQYQKWDKMRRALEYTIYNQELNETRAKLDELSAKRETSGEKSRQLRDAQQDARDKMEDIERQVRELKTKISAMKEEKEQLSAERQEQIKQRTKLELKAKDLQDELAGNSEQRKRLLKERQKLLEKIEEKQKELAETEPKFNSVKEKEERGIARLAQATQERTDLYAKQGRGSQFTSKEERDKWIKKELKSLDQAINDKKRQIAAIHKDLEDTEANKEKNLEQYNKLDQDLNEVKARVEELDRKYYEVKNKKDELQSERNYLWREENAEQQALAAKREDLEKKQQLLRAATGKAILNGIDSINKVLDHFRRKGINQHVQNGYHGIVMNNFECEPAFYTCVEVTAGNRLFYHIVDSDEVSTKILMEFNKMNLPGEVTFLPLNKLDVRDTAYPETNDAIPMISKLRYNPRFDKAFKHVFGKTLICRSMEVSTQLARAFTMDCITLEGDQVSHRGALTGGYYDTRKSRLELQKDVRKAEEELGELEAKLNENLRRNIERINNEIDQLMNQMQQIETQQRKFKASRDSILSEMKMLKEKRQQSEKTFMPKQRSLQSLEASLHAMESTRESLKAELGTDLLSQLSLEDQKRVDALNDEIRQLQQENRQLLNERIKLEGIITRVETYLNENLRKRLDQVEQELNELRETEGGTVLTATTSELEAINKRVKDTMARSEDLDNSIDKTEAGIKELQKSMERWKNMEKEHMDAINHDTKELEKMTNRQGMLLKKKEECMKKIRELGSLPQEAFEKYQTLSLKQLFRKLEQCNTELKKYSHVNKKALDQFVNFSEQKEKLIKRQEELDRGYKSIMELMNVLELRKYEAIQLTFKQVSKNFSEVFQKLVPGGKATLVMKKGDVEGSQSQDEGEGSGESERGSGSQSSVPSVDQFTGVGIRVSFTGKQGEMREMQQLSGGQKSLVALALIFAIQKCDPAPFYLFDEIDQALDAQHRKAVSDMIMELAVHAQFITTTFRPELLESADKFYGVKFRNKVSHIDVITAEMAKDFVEDDTTHG	1217	0	0.0	0	False					3D-structure . Acetylation . ATP-binding . Cell cycle . Cell division . Centromere . Chromosome . Coiled coil . Direct protein sequencing . Disease variant . DNA damage . DNA repair . Intellectual disability . Meiosis . Mitosis . Nucleotide-binding . Nucleus . Phosphoprotein . Reference proteome . Ubl conjugation	141542	Homo sapiens (Human)	Structural maintenance of chromosomes protein 3 (SMC protein 3) (SMC-3) (Basement membrane-associated chondroitin proteoglycan) (Bamacan) (Chondroitin sulfate proteoglycan 6) (Chromosome-associated polypeptide) (hCAP)	cellular organisms, Eukaryota, Opisthokonta, Metazoa (kingdom), Eumetazoa, Bilateria, Deuterostomia, Chordata (phylum), Craniata (subphylum), Vertebrata, Gnathostomata, Teleostomi, Euteleostomi, Sarcopterygii (superclass), Dipnotetrapodomorpha, Tetrapoda, Amniota, Mammalia (class), Theria, Eutheria, Boreoeutheria, Euarchontoglires (superorder), Primates (order), Haplorrhini (suborder), Simiiformes (infraorder), Catarrhini (parvorder), Hominoidea (superfamily), Hominidae (family), Homininae (subfamily), Homo (genus)	Q9UQE7		116.3
MFDIKAWAEYVVEWAAKDPYGFLTTVILALTPLFLASAVLSWKLAKMIEAREKEQKKKQKRQENIAKAKRLKKD	74	0	0.0	0	False					Coiled coil . Membrane . Reference proteome . Transmembrane . Transmembrane helix	8625	Homo sapiens (Human)	Small integral membrane protein 15	cellular organisms, Eukaryota, Opisthokonta, Metazoa (kingdom), Eumetazoa, Bilateria, Deuterostomia, Chordata (phylum), Craniata (subphylum), Vertebrata, Gnathostomata, Teleostomi, Euteleostomi, Sarcopterygii (superclass), Dipnotetrapodomorpha, Tetrapoda, Amniota, Mammalia (class), Theria, Eutheria, Boreoeutheria, Euarchontoglires (superorder), Primates (order), Haplorrhini (suborder), Simiiformes (infraorder), Catarrhini (parvorder), Hominoidea (superfamily), Hominidae (family), Homininae (subfamily), Homo (genus)	Q7Z3B0		116.55
MMSIQEKSKENSSKVTKKSDDKNSETEIQDSQKNLAKKSGPKETIKSQAKSSSESKINQPELETRMSTRSSKAASNDKATKSINKNTVTVRGYSQESTKKKLSQKKLVHENPKANEQLNRRSQRLQQLTEVSRRSLRSREIQGQVQAVKQSLPPTKKEQCSSTQSKSNKTSQKHVKRKVLEVKSDSKEDENLVINEVINSPKGKKRKVEHQTACACSSQCTQGSEKCPQKTTRRDETKPVPVTSEVKRSKMATSVVPKKNEMKKSVHTQVNTNTTLPKSPQPSVPEQSDNELEQAGKSKRGSILQLCEEIAGEIESDNVEVKKESSQMESVKEEKPTEIKLEETSVERQILHQKETNQDVQCNRFFPSRKTKPVKCILNGINSSAKKNSNWTKIKLSKFNSVQHNKLDSQVSPKLGLLRTSFSPPALEMHHPVTQSTFLGTKLHDRNITCQQEKMKEINSEEVKINDITVEINKTTERAPENCHLANEIKPSDPPLDNQMKHSFDSASNKNFSQCLESKLENSPVENVTAASTLLSQAKIDTGENKFPGSAPQQHSILSNQTSKSSDNRETPRNHSLPKCNSHLEITIPKDLKLKEAEKTDEKQLIIDAGQKRFGAVSCNVCGMLYTASNPEDETQHLLFHNQFISAVKYVGWKKERILAEYPDGRIIMVLPEDPKYALKKVDEIREMVDNDLGFQQAPLMCYSRTKTLLFISNDKKVVGCLIAEHIQWGYRVIEEKLPVIRSEEEKVRFERQKAWCCSTLPEPAICGISRIWVFSMMRRKKIASRMIECLRSNFIYGSYLSKEEIAFSDPTPDGKLFATQYCGTGQFLVYNFINGQNST	840	0	0.0	0	False					3D-structure . Acyltransferase . Alternative splicing . Cell cycle . Chromosome . Isopeptide bond . Metal-binding . Nucleus . Phosphoprotein . Reference proteome . Transferase . Ubl conjugation . Zinc . Zinc-finger	94983	Homo sapiens (Human)	N-acetyltransferase ESCO1 (EC 2.3.1.-) (CTF7 homolog 1) (Establishment factor-like protein 1) (EFO1) (EFO1p) (hEFO1) (Establishment of cohesion 1 homolog 1) (ECO1 homolog 1) (ESO1 homolog 1)	cellular organisms, Eukaryota, Opisthokonta, Metazoa (kingdom), Eumetazoa, Bilateria, Deuterostomia, Chordata (phylum), Craniata (subphylum), Vertebrata, Gnathostomata, Teleostomi, Euteleostomi, Sarcopterygii (superclass), Dipnotetrapodomorpha, Tetrapoda, Amniota, Mammalia (class), Theria, Eutheria, Boreoeutheria, Euarchontoglires (superorder), Primates (order), Haplorrhini (suborder), Simiiformes (infraorder), Catarrhini (parvorder), Hominoidea (superfamily), Hominidae (family), Homininae (subfamily), Homo (genus)	Q5FWF5		113.08
MKTKFVFDLLAPDDILHPSNHVNLIIRLI	29	1	0.0001	0	True	ssRNA	Coronaviridae	ssRNA(+)	Betacoronavirus		3374	Bovine coronavirus (strain Ontario) (BCoV) (BCV)	Truncated non-structural protein of 4.9 kDa (Truncated ns4.9) (Truncated 4.9 kDa accessory protein)	Viruses, Riboviria, Orthornavirae (kingdom), Pisuviricota (phylum), Pisoniviricetes (class), Nidovirales (order), Cornidovirineae (suborder), Coronaviridae (family), Orthocoronavirinae (subfamily), Betacoronavirus (genus), Embecovirus (subgenus), Betacoronavirus 1 (species), Bovine coronavirus		Bos taurus (Bovine) [TaxID: 9913]	116.34	True	False
MENRPGSFQYVPVQLQGGAPWGFTLKGGLEHCEPLTVSKIEDGGKAALSQKMRTGDELVNINGTPLYGSRQEALILIKGSFRILKLIVRRRNAPVSRPHSWHVAKLLEGCPEAATTMHFPSEAFSLSWHSGCNTSDVCVQWCPLSRHCSTEKSSSIGSMESLEQPGQATYESHLLPIDQNMYPNQRDSAYSSFSASSNASDCALSLRPEEPASTDCIMQGPGPTKAPSGRPNVAETSGGSRRTNGGHLTPSSQMSSRPQEGYQSGPAKAVRGPPQPPVRRDSLQASRAQLLNGEQRRASEPVVPLPQKEKLSLEPVLPARNPNRFCCLSGHDQVTSEGHQNCEFSQPPESSQQGSEHLLMQASTKAVGSPKACDRASSVDSNPLNEASAELAKASFGRPPHLIGPTGHRHSAPEQLLASHLQHVHLDTRGSKGMELPPVQDGHQWTLSPLHSSHKGKKSPCPPTGGTHDQSSKERKTRQVDDRSLVLGHQSQSSPPHGEADGHPSEKGFLDPNRTSRAASELANQQPSASGSLVQQATDCSSTTKAASGTEAGEEGDSEPKECSRMGGRRSGGTRGRSIQNRRKSERFATNLRNEIQRRKAQLQKSKGPLSQLCDTKEPVEETQEPPESPPLTASNTSLLSSCKKPPSPRDKLFNKSMMLRARSSECLSQAPESHESRTGLEGRISPGQRPGQSSLGLNTWWKAPDPSSSDPEKAHAHCGVRGGHWRWSPEHNSQPLVAAAMEGPSNPGDNKELKASTAQAGEDAILLPFADRRKFFEESSKSLSTSHLPGLTTHSNKTFTQRPKPIDQNFQPMSSSCRELRRHPMDQSYHSADQPYHATDQSYHSMSPLQSETPTYSECFASKGLENSMCCKPLHCGDFDYHRTCSYSCSVQGALVHDPCIYCSGEICPALLKRNMMPNCYNCRCHHHQCIRCSVCYHNPQHSALEDSSLAPGNTWKPRKLTVQEFPGDKWNPITGNRKTSQSGREMAHSKTSFSWATPFHPCLENPALDLSSYRAISSLDLLGDFKHALKKSEETSVYEEGSSLASMPHPLRSRAFSESHISLAPQSTRAWGQHRRELFSKGDETQSDLLGARKKAFPPPRPPPPNWEKYRLFRAAQQQKQQQQQQKQQEEEEEEEEEEEEEEEEEEEEAEEEEEELPPQYFSSETSGSCALNPEEVLEQPQPLSFGHLEGSRQGSQSVPAEQESFALHSSDFLPPIRGHLGSQPEQAQPPCYYGIGGLWRTSGQEATESAKQEFQHFSPPSGAPGIPTSYSAYYNISVAKAELLNKLKDQPEMAEIGLGEEEVDHELAQKKIQLIESISRKLSVLREAQRGLLEDINANSALGEEVEANLKAVCKSNEFEKYHLFVGDLDKVVNLLLSLSGRLARVENALNSIDSEANQEKLVLIEKKQQLTGQLADAKELKEHVDRREKLVFGMVSRYLPQDQLQDYQHFVKMKSALIIEQRELEEKIKLGEEQLKCLRESLLLGPSNF	1493	0	0.0	0	False					3D-structure . Actin-binding . Alternative splicing . Chromosomal rearrangement . Coiled coil . Cytoplasm . Cytoskeleton . Developmental protein . Intellectual disability . Phosphoprotein . Reference proteome	164857	Homo sapiens (Human)	Protein Shroom4 (Second homolog of apical protein)	cellular organisms, Eukaryota, Opisthokonta, Metazoa (kingdom), Eumetazoa, Bilateria, Deuterostomia, Chordata (phylum), Craniata (subphylum), Vertebrata, Gnathostomata, Teleostomi, Euteleostomi, Sarcopterygii (superclass), Dipnotetrapodomorpha, Tetrapoda, Amniota, Mammalia (class), Theria, Eutheria, Boreoeutheria, Euarchontoglires (superorder), Primates (order), Haplorrhini (suborder), Simiiformes (infraorder), Catarrhini (parvorder), Hominoidea (superfamily), Hominidae (family), Homininae (subfamily), Homo (genus)	Q9ULL8		110.42
MGVEGCTKCIKYLLFVFNFVFWLAGGVILGVALWLRHDPQTTNLLYLELGDKPAPNTFYVGIYILIAVGAVMMFVGFLGCYGAIQESQCLLGTFFTCLVILFACEVAAGIWGFVNKDQIAKDVKQFYDQALQQAVVDDDANNAKAVVKTFHETLDCCGSSTLTALTTSVLKNNLCPSGSNIISNLFKEDCHQKIDDLFSGKLYLIGIAAIVVAVIMIFEMILSMVLCCGIRNSSVY	236	0	0.0	0	False					3D-structure . Adaptive immunity . Cell membrane . Disulfide bond . Host cell receptor for virus entry . Host-virus interaction . Immunity . Lipid-binding . Membrane . Receptor . Reference proteome . Transmembrane . Transmembrane helix	25809	Homo sapiens (Human)	CD81 antigen (26 kDa cell surface protein TAPA-1) (Target of the antiproliferative antibody 1) (Tetraspanin-28) (Tspan-28) (CD antigen CD81)	cellular organisms, Eukaryota, Opisthokonta, Metazoa (kingdom), Eumetazoa, Bilateria, Deuterostomia, Chordata (phylum), Craniata (subphylum), Vertebrata, Gnathostomata, Teleostomi, Euteleostomi, Sarcopterygii (superclass), Dipnotetrapodomorpha, Tetrapoda, Amniota, Mammalia (class), Theria, Eutheria, Boreoeutheria, Euarchontoglires (superorder), Primates (order), Haplorrhini (suborder), Simiiformes (infraorder), Catarrhini (parvorder), Hominoidea (superfamily), Hominidae (family), Homininae (subfamily), Homo (genus)	P60033		109.36
MPTVDDILEQVGESGWFQKQAFLILCLLSAAFAPICVGIVFLGFTPDHHCQSPGVAELSQRCGWSPAEELNYTVPGLGPAGEAFLGQCRRYEVDWNQSALSCVDPLASLATNRSHLPLGPCQDGWVYDTPGSSIVTEFNLVCADSWKLDLFQSCLNAGFLFGSLGVGYFADRFGRKLCLLGTVLVNAVSGVLMAFSPNYMSMLLFRLLQGLVSKGNWMAGYTLITEFVGSGSRRTVAIMYQMAFTVGLVALTGLAYALPHWRWLQLAVSLPTFLFLLYYWCVPESPRWLLSQKRNTEAIKIMDHIAQKNGKLPPADLKMLSLEEDVTEKLSPSFADLFRTPRLRKRTFILMYLWFTDSVLYQGLILHMGATSGNLYLDFLYSALVEIPGAFIALITIDRVGRIYPMAMSNLLAGAACLVMIFISPDLHWLNIIIMCVGRMGITIAIQMICLVNAELYPTFVRNLGVMVCSSLCDIGGIITPFIVFRLREVWQALPLILFAVLGLLAAGVTLLLPETKGVALPETMKDAENLGRKAKPKENTIYLKVQTSEPSGT	554	0	0.0	0	False					Alternative splicing . Cell membrane . Glycoprotein . Ion transport . Membrane . Phosphoprotein . Reference proteome . Transmembrane . Transmembrane helix . Transport	61154	Homo sapiens (Human)	Solute carrier family 22 member 1 (Organic cation transporter 1) (hOCT1)	cellular organisms, Eukaryota, Opisthokonta, Metazoa (kingdom), Eumetazoa, Bilateria, Deuterostomia, Chordata (phylum), Craniata (subphylum), Vertebrata, Gnathostomata, Teleostomi, Euteleostomi, Sarcopterygii (superclass), Dipnotetrapodomorpha, Tetrapoda, Amniota, Mammalia (class), Theria, Eutheria, Boreoeutheria, Euarchontoglires (superorder), Primates (order), Haplorrhini (suborder), Simiiformes (infraorder), Catarrhini (parvorder), Hominoidea (superfamily), Hominidae (family), Homininae (subfamily), Homo (genus)	O15245		110.39
MEGAGPRGAGPARRRGAGGPPSPLLPSLLLLLLLWMLPDTVAPQELNPRGRNVCRAPGSQVPTCCAGWRQQGDECGIAVCEGNSTCSENEVCVRPGECRCRHGYFGANCDTKCPRQFWGPDCKELCSCHPHGQCEDVTGQCTCHARRWGARCEHACQCQHGTCHPRSGACRCEPGWWGAQCASACYCSATSRCDPQTGACLCHAGWWGRSCNNQCACNSSPCEQQSGRCQCRERTFGARCDRYCQCFRGRCHPVDGTCACEPGYRGKYCREPCPAGFYGLGCRRRCGQCKGQQPCTVAEGRCLTCEPGWNGTKCDQPCATGFYGEGCSHRCPPCRDGHACNHVTGKCTRCNAGWIGDRCETKCSNGTYGEDCAFVCADCGSGHCDFQSGRCLCSPGVHGPHCNVTCPPGLHGADCAQACSCHEDTCDPVTGACHLETNQRKGVMGAGALLVLLVCLLLSLLGCCCACRGKDPTRRPRPRRELSLGRKKAPHRLCGRFSRISMKLPRIPLRRQKLPKVVVAHHDLDNTLNCSFLEPPSGLEQPSPSWSSRASFSSFDTTDEGPVYCVPHEEAPAESRDPEVPTVPAEAPAPSPVPLTTPASAEEAIPLPASSDSERSASSVEGPGGALYARVARREARPARARGEIGGLSLSPSPERRKPPPPDPATKPKVSWIHGKHSAAAAGRAPSPPPPGSEAAPSPSKRKRTPSDKSAHTVEHGSPRTRDPTPRPPGLPEEATALAAPSPPRARARGRGPGLLEPTDAGGPPRSAPEAASMLAAELRGKTRSLGRAEVALGAQGPREKPAPPQKAKRSVPPASPARAPPATETPGPEKAATDLPAPETPRKKTPIQKPPRKKSREAAGELGRAGAPTL	871	0	0.001	0	False					Alternative splicing . Cell adhesion . Disease variant . Disulfide bond . EGF-like domain . Glycoprotein . Membrane . Phosphoprotein . Receptor . Reference proteome . Repeat . Signal . Transmembrane . Transmembrane helix	92384	Homo sapiens (Human)	Scavenger receptor class F member 2 (SRECRP-1) (Scavenger receptor expressed by endothelial cells 2 protein) (SREC-II)	cellular organisms, Eukaryota, Opisthokonta, Metazoa (kingdom), Eumetazoa, Bilateria, Deuterostomia, Chordata (phylum), Craniata (subphylum), Vertebrata, Gnathostomata, Teleostomi, Euteleostomi, Sarcopterygii (superclass), Dipnotetrapodomorpha, Tetrapoda, Amniota, Mammalia (class), Theria, Eutheria, Boreoeutheria, Euarchontoglires (superorder), Primates (order), Haplorrhini (suborder), Simiiformes (infraorder), Catarrhini (parvorder), Hominoidea (superfamily), Hominidae (family), Homininae (subfamily), Homo (genus)	Q96GP6		106.07
MSTLRKLFGIKKSKGTPPTYEETLATAPVLMDTHDTHSHSLQWMRYHVELDVKLDTPLKTMSDLLGLLKNWDVDYKGSRNKRRFYRLIMFRCALELKHVSGTYSVDGSALYSNKVQGSCYVPHRFGQMPPFKREIEVFRYPVHQHGYNGMVDLRMSICDLNGEKIGLNLLKECQVAHPNHFQKYLEEVGLEAACSATGEWILDWTFPMPVDVVPRVPSLFMGD	223	1	1.0	1	False	ssRNA	Rhabdoviridae	ssRNA(-)	Sprivivirus	Apoptosis . Host membrane . Host nucleus . Host-virus interaction . Membrane . Phosphoprotein . Reference proteome . Viral budding . Viral budding via the host ESCRT complexes . Viral matrix protein . Viral release from host cell . Virion	25641	Spring viremia of carp virus (Rhabdovirus carpia)	Matrix protein	Viruses, Riboviria, Orthornavirae (kingdom), Negarnaviricota (phylum), Haploviricotina (subphylum), Monjiviricetes (class), Mononegavirales (order), Rhabdoviridae (family), Alpharhabdovirinae (subfamily), Sprivivirus (genus)	P04888	Cyprinus carpio (Common carp) [TaxID: 7962]	114.98	False	False
MAAAGWRDGSGQEKYRLVVVGGGGVGKSALTIQFIQSYFVTDYDPTIEDSYTKQCVIDDRAARLDILDTAGQEEFGAMREQYMRTGEGFLLVFSVTDRGSFEEIYKFQRQILRVKDRDEFPMILIGNKADLDHQRQVTQEEGQQLARQLKVTYMEASAKIRMNVDQAFHELVRVIRKFQEQECPPSPEPTRKEKDKKGCHCVIF	204	0	0.0007	0	False					3D-structure . Acetylation . Alternative splicing . Cell membrane . Disease variant . Golgi apparatus . GTP-binding . Hydrolase . Lipoprotein . Membrane . Methylation . Nucleotide-binding . Palmitate . Phosphoprotein . Prenylation . Proto-oncogene . Reference proteome	23400	Homo sapiens (Human)	Ras-related protein R-Ras2 (EC 3.6.5.-) (Ras-like protein TC21) (Teratocarcinoma oncogene)	cellular organisms, Eukaryota, Opisthokonta, Metazoa (kingdom), Eumetazoa, Bilateria, Deuterostomia, Chordata (phylum), Craniata (subphylum), Vertebrata, Gnathostomata, Teleostomi, Euteleostomi, Sarcopterygii (superclass), Dipnotetrapodomorpha, Tetrapoda, Amniota, Mammalia (class), Theria, Eutheria, Boreoeutheria, Euarchontoglires (superorder), Primates (order), Haplorrhini (suborder), Simiiformes (infraorder), Catarrhini (parvorder), Hominoidea (superfamily), Hominidae (family), Homininae (subfamily), Homo (genus)	P62070		114.71
MALSVQDCARLTGQSVPAMERFSPLRNIWNRVREYARAATTAAGITWLSRYVYHYHRLMLEDLAPGTPATLRWPLYREPPPHFLVGYQYLVRTCNDYVFESRAYSRLRYTEITQPGMQVVNWSVMANCTYTINTGSYHRFVDLDDFQNTLTQIQQAVLAERVVADLALLQPLRGFGSTRMADRGELEIPVESLMQDYYKDLRRCQNEAWGMADRLRIQQAGPKDVTLLATIRRLKTAYFNFLISSITSSAASLRIPHATVLSLPCDCDWLEAFLEKFSDPVQLDSLNEAWQSLPMQQMIRCTVSALSLPQGPHLLPPLSGSGMQGGVFELRPRENGRAVTETMRRRRGEMIQRFIDRLPVRRRRRRQPVPAPVSPEGPAVEEEEFMEIEETPAAFEQEVRETVAEAIRLLQEELTFAARNSQFFNFAVDFYEAMDRLEALGDINEMTLRRWVMYFFVCEHIATTLNYLFQRLRNYAVFARHVELNIAQVVMRARNTVGDVVYSRVWNENGLNAFSQLMRRISNDLAATVERAGHGELQDEEIDQFMSEIAYQDNSGDVQEILRQAAVNDADIDSVELSFRFRVRGPVVFSQRRHIQDLNRRVVAYASQLRAQHQPLPELHADVPLPPLQANPHPPLPPDARPQRTM	646	1	1.0	1	False	dsDNA	Adenoviridae	dsDNA	Mastadenovirus	Covalent protein-DNA linkage . DNA replication . DNA-binding . Host nucleus . Phosphoprotein . Viral DNA replication	74316	Human adenovirus F serotype 40 (HAdV-40) (Human adenovirus 40)	Preterminal protein (pTP) (Bellett protein) (Precursor terminal protein) [Cleaved into: Intermediate terminal protein (iTP); Terminal protein (TP)]	Viruses, Varidnaviria, Bamfordvirae (kingdom), Preplasmiviricota (phylum), Tectiliviricetes (class), Rowavirales (order), Adenoviridae (family), Mastadenovirus (genus), Human mastadenovirus F (species)		Homo sapiens (Human) [TaxID: 9606]	115.04	True	True
MDLRAGDSWGMLACLCTVLWHLPAVPALNRTGDPGPGPSIQKTYDLTRYLEHQLRSLAGTYLNYLGPPFNEPDFNPPRLGAETLPRATVDLEVWRSLNDKLRLTQNYEAYSHLLCYLRGLNRQAATAELRRSLAHFCTSLQGLLGSIAGVMAALGYPLPQPLPGTEPTWTPGPAHSDFLQKMDDFWLLKELQTWLWRSAKDFNRLKKKMQPPAAAVTLHLGAHGF	225	0	0.0086	0	False					3D-structure . Alternative splicing . Cytokine . Disease variant . Glycoprotein . Reference proteome . Secreted . Signal	25176	Homo sapiens (Human)	Cardiotrophin-like cytokine factor 1 (B-cell-stimulating factor 3) (BSF-3) (Novel neurotrophin-1) (NNT-1)	cellular organisms, Eukaryota, Opisthokonta, Metazoa (kingdom), Eumetazoa, Bilateria, Deuterostomia, Chordata (phylum), Craniata (subphylum), Vertebrata, Gnathostomata, Teleostomi, Euteleostomi, Sarcopterygii (superclass), Dipnotetrapodomorpha, Tetrapoda, Amniota, Mammalia (class), Theria, Eutheria, Boreoeutheria, Euarchontoglires (superorder), Primates (order), Haplorrhini (suborder), Simiiformes (infraorder), Catarrhini (parvorder), Hominoidea (superfamily), Hominidae (family), Homininae (subfamily), Homo (genus)	Q9UBD9		111.89
MYRPARVTSTSRFLNPYVVCFIVVAGVVILAVTIALLVYFLAFDQKSYFYRSSFQLLNVEYNSQLNSPATQEYRTLSGRIESLITKTFKESNLRNQFIRAHVAKLRQDGSGVRADVVMKFQFTRNNNGASMKSRIESVLRQMLNNSGNLEINPSTEITSLTDQAAANWLINECGAGPDLITLSEQRILGGTEAEEGSWPWQVSLRLNNAHHCGGSLINNMWILTAAHCFRSNSNPRDWIATSGISTTFPKLRMRVRNILIHNNYKSATHENDIALVRLENSVTFTKDIHSVCLPAATQNIPPGSTAYVTGWGAQEYAGHTVPELRQGQVRIISNDVCNAPHSYNGAILSGMLCAGVPQGGVDACQGDSGGPLVQEDSRRLWFIVGIVSWGDQCGLPDKPGVYTRVTAYLDWIRQQTGI	418	0	0.0	0	False					Cell membrane . Direct protein sequencing . Disulfide bond . Glycoprotein . Hydrolase . Membrane . Protease . Reference proteome . Secreted . Serine protease . Signal-anchor . Transmembrane . Transmembrane helix . Zymogen	46263	Homo sapiens (Human)	Transmembrane protease serine 11D (EC 3.4.21.-) (Airway trypsin-like protease) [Cleaved into: Transmembrane protease serine 11D non-catalytic chain; Transmembrane protease serine 11D catalytic chain]	cellular organisms, Eukaryota, Opisthokonta, Metazoa (kingdom), Eumetazoa, Bilateria, Deuterostomia, Chordata (phylum), Craniata (subphylum), Vertebrata, Gnathostomata, Teleostomi, Euteleostomi, Sarcopterygii (superclass), Dipnotetrapodomorpha, Tetrapoda, Amniota, Mammalia (class), Theria, Eutheria, Boreoeutheria, Euarchontoglires (superorder), Primates (order), Haplorrhini (suborder), Simiiformes (infraorder), Catarrhini (parvorder), Hominoidea (superfamily), Hominidae (family), Homininae (subfamily), Homo (genus)	O60235		110.68
MSLQASEGCPGLGTNVFVPQSPQTDEEGSRSGRSFSEFEDTQDLDTPGLPPFCPMAPWGSEEGLSPCHLLTVRVIRMKNVRQADMLSQTDCFVSLWLPTASQKKLRTRTISNCPNPEWNESFNFQIQSRVKNVLELSVCDEDTVTPDDHLLTVLYDLTKLCFRKKTHVKFPLNPQGMEELEVEFLLEESPSPPETLVTNGVLVSRQVSCLEVHAQSRRRRKREKMKDLLVMVNESFENTQRVRPCLEPCCPTSACFQTAACFHYPKYFQSQVHVEVPKSHWSCGLCCRSRKKGPISQPLDCLSDGQVMTLPVGESYELHMKSTPCPETLDVRLGFSLCPAELEFLQKRKVVVAKALKQVLQLEEDLQEDEVPLIAIMATGGGTRSMTSMYGHLLGLQKLNLLDCASYITGLSGATWTMATLYRDPDWSSKNLEPAIFEARRHVVKDKLPSLFPDQLRKFQEELRQRSQEGYRVTFTDFWGLLIETCLGDERNECKLSDQRAALSCGQNPLPIYLTINVKDDVSNQDFREWFEFSPYEVGLQKYGAFIPSELFGSEFFMGRLVKRIPESRICYMLGLWSSIFSLNLLDAWNLSHTSEEFFHRWTREKVQDIEDEPILPEIPKCDANILETTVVIPGSWLSNSFREILTHRSFVSEFHNFLSGLQLHTNYLQNGQFSRWKDTVLDGFPNQLTESANHLCLLDTAFFVNSSYPPLLRPERKADLIIHLNYCAGSQTKPLKQTCEYCTVQNIPFPKYELPDENENLKECYLMENPQEPDAPIVTFFPLINDTFRKYKAPGVERSPEELEQGQVDIYGPKTPYATKELTYTEATFDKLVKLSEYNILNNKDTLLQALRLAVEKKKRLKGQCPS	868	0	0.0	0	False					Alternative splicing . Calcium . Cell membrane . Cytoplasm . Endosome . Hydrolase . Lipid degradation . Lipid metabolism . Lysosome . Membrane . Metal-binding . Phosphoprotein . Reference proteome . Transferase	99190	Homo sapiens (Human)	Cytosolic phospholipase A2 epsilon (cPLA2-epsilon) (EC 3.1.1.4) (Calcium-dependent N-acyltransferase) (Phospholipase A2 group IVE)	cellular organisms, Eukaryota, Opisthokonta, Metazoa (kingdom), Eumetazoa, Bilateria, Deuterostomia, Chordata (phylum), Craniata (subphylum), Vertebrata, Gnathostomata, Teleostomi, Euteleostomi, Sarcopterygii (superclass), Dipnotetrapodomorpha, Tetrapoda, Amniota, Mammalia (class), Theria, Eutheria, Boreoeutheria, Euarchontoglires (superorder), Primates (order), Haplorrhini (suborder), Simiiformes (infraorder), Catarrhini (parvorder), Hominoidea (superfamily), Hominidae (family), Homininae (subfamily), Homo (genus)			114.27
MSSSFFNPSFAFSSHFDPDGAPLSELSWPSSLAVVAVSFSGLFAVIVLMLACLCCKKGGIGFKEFENAEGDEYAADLAQGSPATAAQNGPDVYVLPLTEVSLPMAKQPGRSVQLLKSTDVGRHSLLYLKEIGRGWFGKVFLGEVNSGISSAQVVVKELQASASVQEQMQFLEEVQPYRALKHSNLLQCLAQCAEVTPYLLVMEFCPLGDLKGYLRSCRVAESMAPDPRTLQRMACEVACGVLHLHRNNFVHSDLALRNCLLTADLTVKIGDYGLAHCKYREDYFVTADQLWVPLRWIAPELVDEVHSNLLVVDQTKSGNVWSLGVTIWELFELGTQPYPQHSDQQVLAYTVREQQLKLPKPQLQLTLSDRWYEVMQFCWLQPEQRPTAEEVHLLLSYLCAKGATEAEEEFERRWRSLRPGGGGVGPGPGAAGPMLGGVVELAAASSFPLLEQFAGDGFHADGDDVLTVTETSRGLNFEYKWEAGRGAEAFPATLSPGRTARLQELCAPDGAPPGVVPVLSAHSPSLGSEYFIRLEEAAPAAGHDPDCAGCAPSPPATADQDDDSDGSTAASLAMEPLLGHGPPVDVPWGRGDHYPRRSLARDPLCPSRSPSPSAGPLSLAEGGAEDADWGVAAFCPAFFEDPLGTSPLGSSGAPPLPLTGEDELEEVGARRAAQRGHWRSNVSANNNSGSRCPESWDPVSAGGHAEGCPSPKQTPRASPEPGYPGEPLLGLQAASAQEPGCCPGLPHLCSAQGLAPAPCLVTPSWTETASSGGDHPQAEPKLATEAEGTTGPRLPLPSVPSPSQEGAPLPSEEASAPDAPDALPDSPTPATGGEVSAIKLASALNGSSSSPEVEAPSSEDEDTAEATSGIFTDTSSDGLQARRPDVVPAFRSLQKQVGTPDSLDSLDIPSSASDGGYEVFSPSATGPSGGQPRALDSGYDTENYESPEFVLKEAQEGCEPQAFAELASEGEGPGPETRLSTSLSGLNEKNPYRDSAYFSDLEAEAEATSGPEKKCGGDRAPGPELGLPSTGQPSEQVCLRPGVSGEAQGSGPGEVLPPLLQLEGSSPEPSTCPSGLVPEPPEPQGPAKVRPGPSPSCSQFFLLTPVPLRSEGNSSEFQGPPGLLSGPAPQKRMGGPGTPRAPLRLALPGLPAALEGRPEEEEEDSEDSDESDEELRCYSVQEPSEDSEEEAPAVPVVVAESQSARNLRSLLKMPSLLSETFCEDLERKKKAVSFFDDVTVYLFDQESPTRELGEPFPGAKESPPTFLRGSPGSPSAPNRPQQADGSPNGSTAEEGGGFAWDDDFPLMTAKAAFAMALDPAAPAPAAPTPTPAPFSRFTVSPAPTSRFSITHVSDSDAESKRGPEAGAGGESKEA	1374	0	0.0	0	False					Alternative splicing . ATP-binding . Cytoplasm . Kinase . Membrane . Nucleotide-binding . Phosphoprotein . Reference proteome . Serine/threonine-protein kinase . Transferase . Transmembrane . Transmembrane helix	144569	Homo sapiens (Human)	Serine/threonine-protein kinase LMTK1 (EC 2.7.11.1) (Apoptosis-associated tyrosine kinase) (AATYK) (Brain apoptosis-associated tyrosine kinase) (CDK5-binding protein) (Lemur tyrosine kinase 1) (p35-binding protein) (p35BP)	cellular organisms, Eukaryota, Opisthokonta, Metazoa (kingdom), Eumetazoa, Bilateria, Deuterostomia, Chordata (phylum), Craniata (subphylum), Vertebrata, Gnathostomata, Teleostomi, Euteleostomi, Sarcopterygii (superclass), Dipnotetrapodomorpha, Tetrapoda, Amniota, Mammalia (class), Theria, Eutheria, Boreoeutheria, Euarchontoglires (superorder), Primates (order), Haplorrhini (suborder), Simiiformes (infraorder), Catarrhini (parvorder), Hominoidea (superfamily), Hominidae (family), Homininae (subfamily), Homo (genus)	Q6ZMQ8		105.22
MVSKSDQLLIVVSILEGRHFPKRPKHMLVVEAKFDGEQLATDPVDHTDQPEFATELAWEIDRKALHQHRLQRTPIKLQCFALDPVTSAKETIGYIVLDLRTAQETKQAPKWYQLLSNKYTKFKSEIQISIALETDTKPPVDSFKAKGAPPRDGKVPAILAGLDPRDIVAVLNEEGGYHQIGPAEYCTDSFIMSVTIAFATQLEQLIPCTMKLPERQPEFFFYYSLLGNDVTNEPFNDLINPNFEPERASVRIRSSVEILRVYLALQSKLQIHLCCGDQSLGSTEIPLTGLLKKGSTEINQHPVTVEGAFTLDPPNRAKQKLAPIPVELAPTVGVSVALQREGIDSQSLIELKTQNEHEPEHSKKKVLTPIKEKTLTGPKSPTVSPVPSHNQSPPTKDDATESEVESLQYDKDTKPNPKASSSVPASLAQLVTTSNASEVASGQKIAVPATSHHFCFSIDLRSIHALEIGFPINCILRYSYPFFGSAAPIMTNPPVEVRKNMEVFLPQSYCAFDFATMPHQLQDTFLRIPLLVELWHKDKMSKDLLLGIARIQLSNILSSEKTRFLGSNGEQCWRQTYSESVPVIAAQGSNNRIADLSYTVTLEDYGLVKMREIFISDSSQGVSAVQQKPSSLPPAPCPSEIQTEPRETLEYKAALELEMWKEMQEDIFENQLKQKELAHMQALAEEWKKRDRERESLVKKKVAEYTILEGKLQKTLIDLEKREQQLASVESELQREKKELQSERQRNLQELQDSIRRAKEDCIHQVELERLKIKQLEEDKHRLQQQLNDAENKYKILEKEFQQFKDQQNNKPEIRLQSEINLLTLEKVELERKLESATKSKLHYKQQWGRALKELARLKQREQESQMARLKKQQEELEQMRLRYLAAEEKDTVKTERQELLDIRNELNRLRQQEQKQYQDSTEIASGKKDGPHGSVLEEGLDDYLTRLIEERDTLMRTGVYNHEDRIISELDRQIREILAKSNASN	986	0	0.0	0	False					3D-structure . Alternative splicing . Ciliopathy . Coiled coil . Cytoplasm . Cytoskeleton . Disease variant . Joubert syndrome . Phosphoprotein . Reference proteome . Repeat	112640	Homo sapiens (Human)	Centrosomal protein of 120 kDa (Cep120) (Coiled-coil domain-containing protein 100)	cellular organisms, Eukaryota, Opisthokonta, Metazoa (kingdom), Eumetazoa, Bilateria, Deuterostomia, Chordata (phylum), Craniata (subphylum), Vertebrata, Gnathostomata, Teleostomi, Euteleostomi, Sarcopterygii (superclass), Dipnotetrapodomorpha, Tetrapoda, Amniota, Mammalia (class), Theria, Eutheria, Boreoeutheria, Euarchontoglires (superorder), Primates (order), Haplorrhini (suborder), Simiiformes (infraorder), Catarrhini (parvorder), Hominoidea (superfamily), Hominidae (family), Homininae (subfamily), Homo (genus)	Q8N960		114.24
MASWGGEKRGGAGGSPKPAVYATRKTPSVGSQEDQWYLDYPGDQWSLGFSYSWWKNSVGSESKHGEGALDQLQHDVRLEDLGELHRAARSGDVPGVEHVLAPGDTGVDKRDRKKSIQQLVPEYKEKQTPESLPQNNNPAAPSQAEGGEGGVACGTVEQMTWLCSLPHAVGGGDGDHSSTGAVGGHPRGPGEYCHLHEQRVHHHIFARGKRKGKNHVSNVVR	221	0	0.0	0	False					Reference proteome	23810	Homo sapiens (Human)	Putative coiled-coil domain-containing protein 144 N-terminal-like	cellular organisms, Eukaryota, Opisthokonta, Metazoa (kingdom), Eumetazoa, Bilateria, Deuterostomia, Chordata (phylum), Craniata (subphylum), Vertebrata, Gnathostomata, Teleostomi, Euteleostomi, Sarcopterygii (superclass), Dipnotetrapodomorpha, Tetrapoda, Amniota, Mammalia (class), Theria, Eutheria, Boreoeutheria, Euarchontoglires (superorder), Primates (order), Haplorrhini (suborder), Simiiformes (infraorder), Catarrhini (parvorder), Hominoidea (superfamily), Hominidae (family), Homininae (subfamily), Homo (genus)	Q6NUI1		107.74
MTSVSTQLSLVLMSLLLVLPVVEAVEAGDAIALLLGVVLSITGICACLGVYARKRNGQM	59	0	0.0	0	False					Membrane . Reference proteome . Signal . Transmembrane . Transmembrane helix	6102	Homo sapiens (Human)	Small integral membrane protein 30	cellular organisms, Eukaryota, Opisthokonta, Metazoa (kingdom), Eumetazoa, Bilateria, Deuterostomia, Chordata (phylum), Craniata (subphylum), Vertebrata, Gnathostomata, Teleostomi, Euteleostomi, Sarcopterygii (superclass), Dipnotetrapodomorpha, Tetrapoda, Amniota, Mammalia (class), Theria, Eutheria, Boreoeutheria, Euarchontoglires (superorder), Primates (order), Haplorrhini (suborder), Simiiformes (infraorder), Catarrhini (parvorder), Hominoidea (superfamily), Hominidae (family), Homininae (subfamily), Homo (genus)	A4D0T7		103.42
MTDQAFVTLTTNDAYAKGALVLGSSLKQHRTTRRLVVLATPQVSDSMRKVLETVFDEVIMVDVLDSGDSAHLTLMKRPELGVTLTKLHCWSLTQYSKCVFMDADTLVLANIDDLFDREELSAAPDPGWPDCFNSGVFVYQPSVETYNQLLHLASEQGSFDGGDQGILNTFFSSWATTDIRKHLPFIYNLSSISIYSYLPAFKVFGASAKVVHFLGRVKPWNYTYDPKTKSVKSEAHDPNMTHPEFLILWWNIFTTNVLPLLQQFGLVKDTCSYVNVLSDLVYTLAFSCGFCRKEDVSGAISHLSLGEIPAMAQPFVSSEERKERWEQGQADYMGADSFDNIKRKLDTYLQ	350	0	0.0	0	False					3D-structure . Acetylation . Alternative splicing . Disease variant . Glycogen biosynthesis . Glycogen storage disease . Glycoprotein . Manganese . Metal-binding . Phosphoprotein . Reference proteome . Transferase	39384	Homo sapiens (Human)	Glycogenin-1 (GN-1) (GN1) (EC 2.4.1.186)	cellular organisms, Eukaryota, Opisthokonta, Metazoa (kingdom), Eumetazoa, Bilateria, Deuterostomia, Chordata (phylum), Craniata (subphylum), Vertebrata, Gnathostomata, Teleostomi, Euteleostomi, Sarcopterygii (superclass), Dipnotetrapodomorpha, Tetrapoda, Amniota, Mammalia (class), Theria, Eutheria, Boreoeutheria, Euarchontoglires (superorder), Primates (order), Haplorrhini (suborder), Simiiformes (infraorder), Catarrhini (parvorder), Hominoidea (superfamily), Hominidae (family), Homininae (subfamily), Homo (genus)	P46976		112.53
MATSQYFDFAQGGGPQYSAQPPTLPLPTVGASYTAQPTPGMDPAVNPAFPPAAPAGYGGYQPHSGQDFAYGSRPQEPVPTATTMATYQDSYSYGQSAAARSYEDRPYFQSAALQSGRMTAADSGQPGTQEACGQPSPHGSHSHAQPPQQAPIVESGQPASTLSSGYTYPTATGVQPESSASIVTSYPPPSYNPTCTAYTAPSYPNYDASVYSAASPFYPPAQPPPPPGPPQQLPPPPAPAGSGSSPRADSKPPLPSKLPRPKAGPRQLQLHYCDICKISCAGPQTYREHLGGQKHRKKEAAQKTGVQPNGSPRGVQAQLHCDLCAVSCTGADAYAAHIRGSKHQKVFKLHAKLGKPIPTLEPALATESPPGAEAKPTSPTGPSVCASSRPALAKRPVASKALCEGPPEPQAAGCRPQWGKPAQPKLEGPGAPTQGGSKEAPAGCSDAQPVGPEYVEEVFSDEGRVLRFHCKLCECSFNDLNAKDLHVRGRRHRLQYRKKVNPDLPIATEPSSRARKVLEERMRKQRHLAEERLEQLRRWHAERRRLEEEPPQDVPPHAPPDWAQPLLMGRPESPASAPLQPGRRPASSDDRHVMCKHATIYPTEQELLAVQRAVSHAERALKLVSDTLAEEDRGRREEEGDKRSSVAPQTRVLKGVMRVGILAKGLLLRGDRNVRLALLCSEKPTHSLLRRIAQQLPRQLQMVTEDEYEVSSDPEANIVISSCEEPRMQVTISVTSPLMREDPSTDPGVEEPQADAGDVLSPKKCLESLAALRHARWFQARASGLQPCVIVIRVLRDLCRRVPTWGALPAWAMELLVEKAVSSAAGPLGPGDAVRRVLECVATGTLLTDGPGLQDPCERDQTDALEPMTLQEREDVTASAQHALRMLAFRQTHKVLGMDLLPPRHRLGARFRKRQRGPGEGEEGAGEKKRGRRGGEGLV	939	0	0.0	0	False					Alternative splicing . Coiled coil . Reference proteome	101330	Homo sapiens (Human)	Zinc finger RNA-binding protein 2	cellular organisms, Eukaryota, Opisthokonta, Metazoa (kingdom), Eumetazoa, Bilateria, Deuterostomia, Chordata (phylum), Craniata (subphylum), Vertebrata, Gnathostomata, Teleostomi, Euteleostomi, Sarcopterygii (superclass), Dipnotetrapodomorpha, Tetrapoda, Amniota, Mammalia (class), Theria, Eutheria, Boreoeutheria, Euarchontoglires (superorder), Primates (order), Haplorrhini (suborder), Simiiformes (infraorder), Catarrhini (parvorder), Hominoidea (superfamily), Hominidae (family), Homininae (subfamily), Homo (genus)	Q9UPR6		107.91
MSEKVDWLQSQNGVCKVDVYSPGDNQAQDWKMDTSTDPVRVLSWLRRDLEKSTAEFQDVRFKPGESFGGETSNSGDPHKGFSVDYYNTTTKGTPERLHFEMTHKEIPCQGPRAQLGNGSSVDEVSFYANRLTNLVIAMARKEINEKIDGSENKCVYQSLYMGNEPTPTKSLSKIASELVNETVSACSRNAAPDKAPGSGDRVSGSSQSPPNLKYKSTLKIKESTKERQGPDDKPPSKKSFFYKEVFESRNGDYAREGGRFFPRERKRFRGQERPDDFTASVSEGIMTYANSVVSDMMVSIMKTLKIQVKDTTIATILLKKVLLKHAKEVVSDLIDSFLRNLHSVTGTLMTDTQFVSAVKRTVFSHGSQKATDIMDAMLRKLYNVMFAKKVPEHVRKAQDKAESYSLISMKGMGDPKNRNVNFAMKSETKLREKMYSEPKSEEETCAKTLGEHIIKEGLTLWHKTQQKECKSLGFQHAAFEAPNTQRKPASDISFEYPEDIGNLSLPPYPPEKPENFMYDSDSWAEDLIVSALLLIQYHLAQGGRRDARSFVEAAGTTNFPANEPPVAPDESCLKSAPIVGDQEQAEKKDLRSVFFNFIRNLLSETIFKRDQSPEPKVPEQPVKEDRKLCERPLASSPPRLYEDDETPGALSGLTKMAVSQIDGHMSGQMVEHLMNSVMKLCVIIAKSCDASLAELGDDKSGDASRLTSAFPDSLYECLPAKGTGSAEAVLQNAYQAIHNEMRGTSGQPPEGCAAPTVIVSNHNLTDTVQNKQLQAVLQWVAASELNVPILYFAGDDEGIQEKLLQLSAAAVDKGCSVGEVLQSVLRYEKERQLNEAVGNVTPLQLLDWLMVNL	853	0	0.0	0	False					Cytoplasmic vesicle . Direct protein sequencing . Phosphoprotein . Reference proteome	94751	Homo sapiens (Human)	A-kinase anchor protein 3 (AKAP-3) (A-kinase anchor protein 110 kDa) (AKAP 110) (Cancer/testis antigen 82) (CT82) (Fibrous sheath protein of 95 kDa) (FSP95) (Fibrousheathin I) (Fibrousheathin-1) (Protein kinase A-anchoring protein 3) (PRKA3) (Sperm oocyte-binding protein)	cellular organisms, Eukaryota, Opisthokonta, Metazoa (kingdom), Eumetazoa, Bilateria, Deuterostomia, Chordata (phylum), Craniata (subphylum), Vertebrata, Gnathostomata, Teleostomi, Euteleostomi, Sarcopterygii (superclass), Dipnotetrapodomorpha, Tetrapoda, Amniota, Mammalia (class), Theria, Eutheria, Boreoeutheria, Euarchontoglires (superorder), Primates (order), Haplorrhini (suborder), Simiiformes (infraorder), Catarrhini (parvorder), Hominoidea (superfamily), Hominidae (family), Homininae (subfamily), Homo (genus)	O75969		111.08
MANLLKTVVTGCSCPLLSNLGSCKGLRVKKDFLRTFYTHQELWCKAPVKPGIPYKQLTVGVPKEIFQNEKRVALSPAGVQNLVKQGFNVVVESGAGEASKFSDDHYRVAGAQIQGAKEVLASDLVVKVRAPMVNPTLGVHEADLLKTSGTLISFIYPAQNPELLNKLSQRKTTVLAMDQVPRVTIAQGYDALSSMANIAGYKAVVLAANHFGRFFTGQITAAGKVPPAKILIVGGGVAGLASAGAAKSMGAIVRGFDTRAAALEQFKSLGAEPLEVDLKESGEGQGGYAKEMSKEFIEAEMKLFAQQCKEVDILISTALIPGKKAPVLFNKEMIESMKEGSVVVDLAAEAGGNFETTKPGELYIHKGITHIGYTDLPSRMATQASTLYSNNITKLLKAISPDKDNFYFDVKDDFDFGTMGHVIRGTVVMKDGKVIFPAPTPKNIPQGAPVKQKTVAELEAEKAATITPFRKTMSTASAYTAGLTGILGLGIAAPNLAFSQMVTTFGLAGIVGYHTVWGVTPALHSPLMSVTNAISGLTAVGGLALMGGHLYPSTTSQGLAALAAFISSVNIAGGFLVTQRMLDMFKRPTDPPEYNYLYLLPAGTFVGGYLAALYSGYNIEQIMYLGSGLCCVGALAGLSTQGTARLGNALGMIGVAGGLAATLGVLKPGPELLAQMSGAMALGGTIGLTIAKRIQISDLPQLVAAFHSLVGLAAVLTCIAEYIIEYPHFATDAAANLTKIVAYLGTYIGGVTFSGSLIAYGKLQGLLKSAPLLLPGRHLLNAGLLAASVGGIIPFMVDPSFTTGITCLGSVSALSAVMGVTLTAAIGGADMPVVITVLNSYSGWALCAEGFLLNNNLLTIVGALIGSSGAILSYIMCVAMNRSLANVILGGYGTTSTAGGKPMEISGTHTEINLDNAIDMIREANSIIITPGYGLCAAKAQYPIADLVKMLTEQGKKVRFGIHPVAGRMPGQLNVLLAEAGVPYDIVLEMDEINHDFPDTDLVLVIGANDTVNSAAQEDPNSIIAGMPVLEVWKSKQVIVMKRSLGVGYAAVDNPIFYKPNTAMLLGDAKKTCDALQAKVRESYQK	1086	0	0.0	0	False					3D-structure . Acetylation . Disease variant . Membrane . Mitochondrion . Mitochondrion inner membrane . NAD . NADP . Nucleotide-binding . Reference proteome . Transit peptide . Translocase . Transmembrane . Transmembrane helix	113896	Homo sapiens (Human)	NAD(P) transhydrogenase, mitochondrial (EC 7.1.1.1) (Nicotinamide nucleotide transhydrogenase) (Pyridine nucleotide transhydrogenase)	cellular organisms, Eukaryota, Opisthokonta, Metazoa (kingdom), Eumetazoa, Bilateria, Deuterostomia, Chordata (phylum), Craniata (subphylum), Vertebrata, Gnathostomata, Teleostomi, Euteleostomi, Sarcopterygii (superclass), Dipnotetrapodomorpha, Tetrapoda, Amniota, Mammalia (class), Theria, Eutheria, Boreoeutheria, Euarchontoglires (superorder), Primates (order), Haplorrhini (suborder), Simiiformes (infraorder), Catarrhini (parvorder), Hominoidea (superfamily), Hominidae (family), Homininae (subfamily), Homo (genus)	Q13423		104.88
MSLSKEVKSFQWTQALRRELQSFTSDVKAAVIKDATNLLNGLDFSEVSNVQRIMRKEKRDDKDLQRLRSLNQTVHSLVDLKSTSKKNVLKVGRLSAEELMSLAADLEKLKAKIMRSERPQASGVYMGNLTTQQLDQRSQILQIVGMRKPQQGASGVVRVWDVKDSSLLNNQFGTMPSLTMACMAKQSQTPLNDVVQALTDLGLLYTVKYPNLNDLERLKDKHPVLGVITEQQSSINISGYNFSLGAAVKAGAALLDGGNMLESILIKPSNSEDLLKAVLGAKRKLNMFVSDQVGDRNPYENILYKVCLSGEGWPYIACRTSIVGRAWENTTIDLTSEKPAVNSPRPAPGAAGPPQVGLSYSQTMLLKDLMGGIDPNAPTWIDIEGRFNDPVEIAIFQPQNGQFIHFYREPVDQKQFKQDSKYSHGMDLADLFNAQPGLTSSVIGALPQGMVLSCQGSDDIRKLLDSQNRKDIKLIDVEMTREASREYEDKVWDKYGWLCKMHTGIVRDKKKKEITPHCALMDCIIFESASKARLPDLKTVHNILPHDLIFRGPNVVTL	558	1	1.0	1	False	ssRNA	Arenaviridae	ssRNA	Mammarenavirus	3D-structure . Capsid protein . Helical capsid protein . Host cytoplasm . Host-virus interaction . Hydrolase . Inhibition of host IKBKE by virus . Inhibition of host innate immune response by virus . Inhibition of host RLR pathway by virus . Interferon antiviral system evasion . Manganese . Metal-binding . Reference proteome . Ribonucleoprotein . RNA-binding . Viral immunoevasion . Viral nucleoprotein . Virion . Zinc	62177	Lymphocytic choriomeningitis virus (strain Armstrong) (LCMV)	Nucleoprotein (EC 3.1.13.-) (Nucleocapsid protein) (Protein N)	Viruses, Riboviria, Orthornavirae (kingdom), Negarnaviricota (phylum), Polyploviricotina (subphylum), Ellioviricetes (class), Bunyavirales (order), Arenaviridae (family), Mammarenavirus (genus), Lymphocytic choriomeningitis mammarenavirus (species)		Homo sapiens (Human) [TaxID: 9606]; Mesocricetus auratus (Golden hamster) [TaxID: 10036]; Mus musculus (Mouse) [TaxID: 10090]	111.43	True	True
MAASSLEQKLSRLEAKLKQENREARRRIDLNLDISPQRPRPTLQLPLANDGGSRSPSSESSPQHPTPPARPRHMLGLPSTLFTPRSMESIEIDQKLQEIMKQTGYLTIGGQRYQAEINDLENLGEMGSGTCGQVWKMRFRKTGHVIAVKQMRRSGNKEENKRILMDLDVVLKSHDCPYIVQCFGTFITNTDVFIAMELMGTCAEKLKKRMQGPIPERILGKMTVAIVKALYYLKEKHGVIHRDVKPSNILLDERGQIKLCDFGISGRLVDSKAKTRSAGCAAYMAPERIDPPDPTKPDYDIRADVWSLGISLVELATGQFPYKNCKTDFEVLTKVLQEEPPLLPGHMGFSGDFQSFVKDCLTKDHRKRPKYNKLLEHSFIKRYETLEVDVASWFKDVMAKTESPRTSGVLSQPHLPFFR	419	0	0.0	0	False					3D-structure . Acetylation . Alternative splicing . Apoptosis . ATP-binding . Coiled coil . Cytoplasm . Kinase . Magnesium . Metal-binding . Nucleotide-binding . Nucleus . Phosphoprotein . Reference proteome . Serine/threonine-protein kinase . Stress response . Transferase . Tyrosine-protein kinase	47485	Homo sapiens (Human)	Dual specificity mitogen-activated protein kinase kinase 7 (MAP kinase kinase 7) (MAPKK 7) (EC 2.7.12.2) (JNK-activating kinase 2) (MAPK/ERK kinase 7) (MEK 7) (Stress-activated protein kinase kinase 4) (SAPK kinase 4) (SAPKK-4) (SAPKK4) (c-Jun N-terminal kinase kinase 2) (JNK kinase 2) (JNKK 2)	cellular organisms, Eukaryota, Opisthokonta, Metazoa (kingdom), Eumetazoa, Bilateria, Deuterostomia, Chordata (phylum), Craniata (subphylum), Vertebrata, Gnathostomata, Teleostomi, Euteleostomi, Sarcopterygii (superclass), Dipnotetrapodomorpha, Tetrapoda, Amniota, Mammalia (class), Theria, Eutheria, Boreoeutheria, Euarchontoglires (superorder), Primates (order), Haplorrhini (suborder), Simiiformes (infraorder), Catarrhini (parvorder), Hominoidea (superfamily), Hominidae (family), Homininae (subfamily), Homo (genus)	O14733		113.33
MANAEVSVPVGDVVVVPTEGNEGENPEDTKTQVILQLQPVQQGLFIDGHFYNRIYEAGSENNTAVVAVETHTIHKIEEGIDTGTIEANEDMEIAYPITCGESKAILLWKKFVCPGINVKCVKFNDQLISPKHFVHLAGKSTLKDWKRAIRLGGIMLRKMMDSGQIDFYQHDKVCSNTCRSTKFDLLISSARAPVPGQQTSVVQTPTSADGSITQIAISEESMEEAGLEWNSALTAAVTMATEEGVKKDSEEISEDTLMFWKGIADVGLMEEVVCNIQKEIEELLRGVQQRLIQAPFQVTDAAVLNNVAHTFGLMDTVKKVLDNRRNQVEQGEEQFLYTLTDLERQLEEQKKQGQDHRLKSQTVQNVVLMPVSTPKPPKRPRLQRPASTTVLSPSPPVQQPQFTVISPITITPVGQSFSMGNIPVATLSQGSSPVTVHTLPSGPQLFRYATVVSSAKSSSPDTVTIHPSSSLALLSSTAMQDGSTLGNMTTMVSPVELVAMESGLTSAIQAVESTSEDGQTIIEIDPAPDPEAEDTEGKAVILETELRTEEKVVAEMEEHQHQVHNVEIVVLED	573	0	0.0023	0	False					3D-structure . Acetylation . Alternative splicing . Coiled coil . Cytoplasm . Direct protein sequencing . DNA-binding . Metal-binding . Nucleus . Reference proteome . Transcription . Transcription regulation . Zinc	62591	Homo sapiens (Human)	Glucocorticoid modulatory element-binding protein 1 (GMEB-1) (DNA-binding protein p96PIF) (Parvovirus initiation factor p96) (PIF p96)	cellular organisms, Eukaryota, Opisthokonta, Metazoa (kingdom), Eumetazoa, Bilateria, Deuterostomia, Chordata (phylum), Craniata (subphylum), Vertebrata, Gnathostomata, Teleostomi, Euteleostomi, Sarcopterygii (superclass), Dipnotetrapodomorpha, Tetrapoda, Amniota, Mammalia (class), Theria, Eutheria, Boreoeutheria, Euarchontoglires (superorder), Primates (order), Haplorrhini (suborder), Simiiformes (infraorder), Catarrhini (parvorder), Hominoidea (superfamily), Hominidae (family), Homininae (subfamily), Homo (genus)	Q9Y692		109.23
MAAKSDGRLKMKKSSDVAFTPLQNSDHSGSVQGLAPGLPSGSGAEDEEAAGGGCCPDGGGCSRCCCCCAGSGGSAGSGGSGGVAGPGGGGAGSAALCLRLGREQRRYSLWDCLWILAAVAVYFADVGTDVWLAVDYYLRGQRWWFGLTLFFVVLGSLSVQVFSFRWFVHDFSTEDSATAAAASSCPQPGADCKTVVGGGSAAGEGEARPSTPQRQASNASKSNIAAANSGSNSSGATRASGKHRSASCSFCIWLLQSLIHILQLGQIWRYFHTIYLGIRSRQSGENDRWRFYWKMVYEYADVSMLHLLATFLESAPQLVLQLCIIVQTHSLQALQGFTAAASLVSLAWALASYQKALRDSRDDKKPISYMAVIIQFCWHFFTIAARVITFALFASVFQLYFGIFIVLHWCIMTFWIVHCETEFCITKWEEIVFDMVVGIIYIFSWFNVKEGRTRCRLFIYYFVILLENTALSALWYLYKAPQIADAFAIPALCVVFSSFLTGVVFMLMYYAFFHPNGPRFGQSPSCACEDPAAAFTLPPDVATSTLRSISNNRSVVSDRDQKFAERDGCVPVFQVRPTAPSTPSSRPPRIEESVIKIDLFRNRYPAWERHVLDRSLRKAILAFECSPSPPRLQYKDDALIQERLEYETTL	650	0	0.0	0	False					Apoptosis . Cell membrane . Membrane . Phosphoprotein . Reference proteome . Transmembrane . Transmembrane helix	71501	Homo sapiens (Human)	XK-related protein 4 (hXKR4) [Cleaved into: XK-related protein 4, processed form]	cellular organisms, Eukaryota, Opisthokonta, Metazoa (kingdom), Eumetazoa, Bilateria, Deuterostomia, Chordata (phylum), Craniata (subphylum), Vertebrata, Gnathostomata, Teleostomi, Euteleostomi, Sarcopterygii (superclass), Dipnotetrapodomorpha, Tetrapoda, Amniota, Mammalia (class), Theria, Eutheria, Boreoeutheria, Euarchontoglires (superorder), Primates (order), Haplorrhini (suborder), Simiiformes (infraorder), Catarrhini (parvorder), Hominoidea (superfamily), Hominidae (family), Homininae (subfamily), Homo (genus)			110.0
MEINTKLLISVTCISFFTFQLLFYFVSYWFSAKVSPGFNSLSFKKKIEWNSRVVSTCHSLVVGIFGLYIFLFDEATKADPLWGGPSLANVNIAIASGYLISDLSIIILYWKVIGDKFFIMHHCASLYAYYLVLKNGVLAYIGNFRLLAELSSPFVNQRWFFEALKYPKFSKAIVINGILMTVVFFIVRIASMLPHYGFMYSVYGTEPYIRLGVLIQLSWVISCVVLDVMNVMWMIKISKGCIKVISHIRQEKAKNSLQNGKLD	263	0	0.0	0	False					Acetylation . Membrane . Reference proteome . Transmembrane . Transmembrane helix	30041	Homo sapiens (Human)	TLC domain-containing protein 4 (Transmembrane protein 56)	cellular organisms, Eukaryota, Opisthokonta, Metazoa (kingdom), Eumetazoa, Bilateria, Deuterostomia, Chordata (phylum), Craniata (subphylum), Vertebrata, Gnathostomata, Teleostomi, Euteleostomi, Sarcopterygii (superclass), Dipnotetrapodomorpha, Tetrapoda, Amniota, Mammalia (class), Theria, Eutheria, Boreoeutheria, Euarchontoglires (superorder), Primates (order), Haplorrhini (suborder), Simiiformes (infraorder), Catarrhini (parvorder), Hominoidea (superfamily), Hominidae (family), Homininae (subfamily), Homo (genus)	Q96MV1		114.22
MMVHCAGCERPILDRFLLNVLDRAWHIKCVQCCECKTNLSEKCFSREGKLYCKNDFFRRFGTKCAGCAQGISPSDLVRKARSKVFHLNCFTCMVCNKQLSTGEELYVIDENKFVCKDDYLSSSSLKEGSLNSVSSCTDRSLSPDLQDALQDDPKETDNSTSSDKETANNENEEQNSGTKRRGPRTTIKAKQLETLKAAFAATPKPTRHIREQLAQETGLNMRVIQVWFQNRRSKERRMKQLSALGARRHAFFRSPRRMRPLGGRLDESEMLGSTPYTYYGDYQGDYYAPGSNYDFFAHGPPSQAQSPADSSFLAASGPGSTPLGALEPPLAGPHAADNPRFTDMISHPDTPSPEPGLPGTLHPMPGEVFSGGPSPPFPMSGTSGYSGPLSHPNPELNEAAVW	402	0	0.0	0	False					DNA-binding . Homeobox . LIM domain . Metal-binding . Nucleus . Reference proteome . Repeat . Transcription . Transcription regulation . Zinc	44406	Homo sapiens (Human)	LIM/homeobox protein Lhx5 (LIM homeobox protein 5)	cellular organisms, Eukaryota, Opisthokonta, Metazoa (kingdom), Eumetazoa, Bilateria, Deuterostomia, Chordata (phylum), Craniata (subphylum), Vertebrata, Gnathostomata, Teleostomi, Euteleostomi, Sarcopterygii (superclass), Dipnotetrapodomorpha, Tetrapoda, Amniota, Mammalia (class), Theria, Eutheria, Boreoeutheria, Euarchontoglires (superorder), Primates (order), Haplorrhini (suborder), Simiiformes (infraorder), Catarrhini (parvorder), Hominoidea (superfamily), Hominidae (family), Homininae (subfamily), Homo (genus)	Q9H2C1		110.46
MRVKEIQRNYQHLWKWSLIILGMIMICKAIEKSWVTVYYGVPVWKDAETTLFCASDAKAYEKESHNVWATHACVPSDPSPQELVLGNVTENFNMWKNKMVEQMHEDIISLWDQSLKPCVKLTFLCVTLNCIDVKNSTNNNTEEATITNCSFKVPTELKDKTETVHTLFYKLDVVPLNVTNNSSISSTYRLINCNTSTITQACPKVSFEPIPIHYCAPAGFAILKCNDKKFNGTGPCKNVSTVQCTHGIRPVVSTQLLLNGSLSEEEVIIRSENITNNAKTIIVQLNETVKINCTRPGSDKKIRQSIRIGPGKVFYAKGGITGQAHCNITDGEWRNTLQQVAIALRRQFNNKSIIFNSSSGGDIEITTHTFNCGGEFFYCNTSELFTGIWNGTWDKNCTSTESNCTGNITLPCRIKQVVRTWQGVGQAMYAPPIEGTIRCSSNITGLLLTRDGGNGKCNSK	460	1	1.0	1	False	ssRNA-RT	Retroviridae	ssRNA-RT	Lentivirus	AIDS . Clathrin-mediated endocytosis of virus by host . Disulfide bond . Fusion of virus membrane with host endosomal membrane . Fusion of virus membrane with host membrane . Glycoprotein . Host-virus interaction . Membrane . Signal . Viral attachment to host cell . Viral penetration into host cytoplasm . Virion . Virus endocytosis by host . Virus entry into host cell	51298	Human immunodeficiency virus type 1 group M subtype U (isolate Z3) (HIV-1)	Truncated surface protein (SU) (Glycoprotein 120) (gp120)	Viruses, Riboviria, Pararnavirae (kingdom), Artverviricota (phylum), Revtraviricetes (class), Ortervirales (order), Retroviridae (family), Orthoretrovirinae (subfamily), Lentivirus (genus), Human immunodeficiency virus 1 (species), HIV-1 unknown group	P12491	Homo sapiens (Human) [TaxID: 9606]	111.52	True	True
MEFQAVVMAVGGGSRMTDLTSSIPKPLLPVGNKPLIWYPLNLLERVGFEEVIVVTTRDVQKALCAEFKMKMKPDIVCIPDDADMGTADSLRYIYPKLKTDVLVLSCDLITDVALHEVVDLFRAYDASLAMLMRKGQDSIEPVPGQKGKKKAVEQRDFIGVDSTGKRLLFMANEADLDEELVIKGSILQKHPRIRFHTGLVDAHLYCLKKYIVDFLMENGSITSIRSELIPYLVRKQFSSASSQQGQEEKEEDLKKKELKSLDIYSFIKEANTLNLAPYDACWNACRGDRWEDLSRSQVRCYVHIMKEGLCSRVSTLGLYMEANRQVPKLLSALCPEEPPVHSSAQIVSKHLVGVDSLIGPETQIGEKSSIKRSVIGSSCLIKDRVTITNCLLMNSVTVEEGSNIQGSVICNNAVIEKGADIKDCLIGSGQRIEAKAKRVNEVIVGNDQLMEI	452	0	0.0	0	False					3D-structure . Acetylation . Alternative splicing . Direct protein sequencing . Disease variant . Initiation factor . Leukodystrophy . Phosphoprotein . Protein biosynthesis . Reference proteome	50240	Homo sapiens (Human)	Translation initiation factor eIF-2B subunit gamma (eIF-2B GDP-GTP exchange factor subunit gamma)	cellular organisms, Eukaryota, Opisthokonta, Metazoa (kingdom), Eumetazoa, Bilateria, Deuterostomia, Chordata (phylum), Craniata (subphylum), Vertebrata, Gnathostomata, Teleostomi, Euteleostomi, Sarcopterygii (superclass), Dipnotetrapodomorpha, Tetrapoda, Amniota, Mammalia (class), Theria, Eutheria, Boreoeutheria, Euarchontoglires (superorder), Primates (order), Haplorrhini (suborder), Simiiformes (infraorder), Catarrhini (parvorder), Hominoidea (superfamily), Hominidae (family), Homininae (subfamily), Homo (genus)	Q9NR50		111.15
MIIDSSRIPSFTQLHSTMTRAPLLLLCVALVLLGHVNGATVRNEDKWKPLNNPRNRDLFFRRLQAYFKGRGLDLGTFPNPFPTNENPRPLSFQSELTASASADYEEQKNSFHNYLKG	117	0	0.0057	0	False					Reference proteome . Secreted . Signal	13321	Homo sapiens (Human)	Uncharacterized protein C2orf66	cellular organisms, Eukaryota, Opisthokonta, Metazoa (kingdom), Eumetazoa, Bilateria, Deuterostomia, Chordata (phylum), Craniata (subphylum), Vertebrata, Gnathostomata, Teleostomi, Euteleostomi, Sarcopterygii (superclass), Dipnotetrapodomorpha, Tetrapoda, Amniota, Mammalia (class), Theria, Eutheria, Boreoeutheria, Euarchontoglires (superorder), Primates (order), Haplorrhini (suborder), Simiiformes (infraorder), Catarrhini (parvorder), Hominoidea (superfamily), Hominidae (family), Homininae (subfamily), Homo (genus)	Q6UXQ4		113.85
MSSQKGNVARSRPQKHQNTFSFKNDKFDKSVQTKKINAKLHDGVCQRCKEVLEWRVKYSKYKPLSKPKKCVKCLQKTVKDSYHIMCRPCACELEVCAKCGKKEDIVIPWSLPLLPRLECSGRILAHHNLRLPCSSDSPASASRVAGTTGAHHHAQLIFVFLVEMGFHYVGQAGLELLTS	179	0	0.0	0	False					Acetylation . Alternative splicing . Phosphoprotein . Reference proteome	20166	Homo sapiens (Human)	Uncharacterized protein C9orf85	cellular organisms, Eukaryota, Opisthokonta, Metazoa (kingdom), Eumetazoa, Bilateria, Deuterostomia, Chordata (phylum), Craniata (subphylum), Vertebrata, Gnathostomata, Teleostomi, Euteleostomi, Sarcopterygii (superclass), Dipnotetrapodomorpha, Tetrapoda, Amniota, Mammalia (class), Theria, Eutheria, Boreoeutheria, Euarchontoglires (superorder), Primates (order), Haplorrhini (suborder), Simiiformes (infraorder), Catarrhini (parvorder), Hominoidea (superfamily), Hominidae (family), Homininae (subfamily), Homo (genus)	Q96MD7		112.66
MEPVDPNREPWNHPGSQPKTACTNCYCKKCCYHCQVCFLQKGLGISYGRKKRRQRRSAPPGSKTHQDLIPKQPLSQTQRKPTGPEESKKEVESKAEPDRFD	101	1	0.9452	1	False	ssRNA-RT	Retroviridae	ssRNA-RT	Lentivirus	Acetylation . Activator . AIDS . Alternative splicing . Apoptosis . Host cytoplasm . Host nucleus . Host-virus interaction . Inhibition of host innate immune response by virus . Inhibition of host interferon signaling pathway by virus . Isopeptide bond . Metal-binding . Methylation . Modulation of host chromatin by virus . Modulation of host PP1 activity by virus . Phosphoprotein . RNA-binding . Secreted . Transcription . Transcription regulation . Ubl conjugation . Viral immunoevasion . Zinc	11584	Human immunodeficiency virus type 1 group M subtype J (isolate SE9280) (HIV-1)	Protein Tat (Transactivating regulatory protein)	Viruses, Riboviria, Pararnavirae (kingdom), Artverviricota (phylum), Revtraviricetes (class), Ortervirales (order), Retroviridae (family), Orthoretrovirinae (subfamily), Lentivirus (genus), Human immunodeficiency virus 1 (species), HIV-1 group M, HIV-1 M:J		Homo sapiens (Human) [TaxID: 9606]	114.69	True	True
MGMQSGWPFFCLLISLTIGSDPHWVTVYYGVPVWRDAETVLFCASDAKAHSTEAHNIWATQACVPTDPNPQEVLLTNVTEYFNMWENKMAEQMQEDIISLWEQSLKPCVKLTPLCVTMLCNNSNGNSAGNSTTNRTEDLEDRQMKNCSFNITTEIRDRKKQVYSLFYVEDVVPIKDGTDNNTYRLINCNTTAVTQACPKTTFEPIPIHYCAPPGFAIMKCNEGNFSGNGSCTNVSTVQCTHGIKPVISTQLILNGSLDTDDIVIRHHGGNLLVQWNETVSINCTRPGNNTGGQVQIGPAMTFYNIEKIVGDVRQAYCNVSEEWGSMWNKTKKKIKRLLGNNTTFKAQDKNGGDLEVTHLMFNCXGEFFYCNTSRLFNESENKTNKTIILPCRIKQIVBLWTRVXKGIYAPPIRGNLSCXSSITGLILEHSGENGNKTVYPSGGNMVNLWRQELYKYKVVSIEPIGVAPGKAKRRTVSREKRAAFGLGALFLGFLGAAGSTMGAASITLTVQARTLLSGIVQQQNNLLRAIEAQQHLLQLSIWGIKQLRAKVLAIERYLRDQQILSLWGCSGKTICYTTVPWNDTWSSNTSYDTIWXNLTWQQWDRKVRNYSGVIFDLIEQAQEQQNTNEKALLELDQWASLWNWFDITKWLWYIKIAIMVVAGIIGIRIISAIITIIARVRQGYSPLSLQTLIPTAARGPDRPEETEEGVGGQDRGRSVRLVSGFLALIWEDLRNLLIFLYHRLADSLLIIRRTLEILGQSLSRGLQLLNELRIRLWGIIAYWGKELKDSAISLLNTTAIVVAEGTDRFIELAQRIGRGILHIPRRIRQGLERALL	836	1	1.0	1	False	ssRNA-RT	Retroviridae	ssRNA-RT	Lentivirus	AIDS . Apoptosis . Clathrin-mediated endocytosis of virus by host . Cleavage on pair of basic residues . Coiled coil . Disulfide bond . Fusion of virus membrane with host endosomal membrane . Fusion of virus membrane with host membrane . Glycoprotein . Host cell membrane . Host endosome . Host membrane . Host-virus interaction . Lipoprotein . Membrane . Palmitate . Reference proteome . Signal . Transmembrane . Transmembrane helix . Viral attachment to host cell . Viral envelope protein . Viral immunoevasion . Viral penetration into host cytoplasm . Virion . Virus endocytosis by host . Virus entry into host cell	94101	Human immunodeficiency virus type 1 group N (isolate YBF106) (HIV-1)	Envelope glycoprotein gp160 (Env polyprotein) [Cleaved into: Surface protein gp120 (SU) (Glycoprotein 120) (gp120); Transmembrane protein gp41 (TM) (Glycoprotein 41) (gp41)]	Viruses, Riboviria, Pararnavirae (kingdom), Artverviricota (phylum), Revtraviricetes (class), Ortervirales (order), Retroviridae (family), Orthoretrovirinae (subfamily), Lentivirus (genus), Human immunodeficiency virus 1 (species), HIV-1 group N		Homo sapiens (Human) [TaxID: 9606]	112.56	True	True
MATAPSYPAGLPGSPGPGSPPPPGGLELQSPPPLLPQIPAPGSGVSFHIQIGLTREFVLLPAASELAHVKQLACSIVDQKFPECGFYGLYDKILLFKHDPTSANLLQLVRSSGDIQEGDLVEVVLSASATFEDFQIRPHALTVHSYRAPAFCDHCGEMLFGLVRQGLKCDGCGLNYHKRCAFSIPNNCSGARKRRLSSTSLASGHSVRLGTSESLPCTAEELSRSTTELLPRRPPSSSSSSSASSYTGRPIELDKMLLSKVKVPHTFLIHSYTRPTVCQACKKLLKGLFRQGLQCKDCKFNCHKRCATRVPNDCLGEALINGDVPMEEATDFSEADKSALMDESEDSGVIPGSHSENALHASEEEEGEGGKAQSSLGYIPLMRVVQSVRHTTRKSSTTLREGWVVHYSNKDTLRKRHYWRLDCKCITLFQNNTTNRYYKEIPLSEILTVESAQNFSLVPPGTNPHCFEIVTANATYFVGEMPGGTPGGPSGQGAEAARGWETAIRQALMPVILQDAPSAPGHAPHRQASLSISVSNSQIQENVDIATVYQIFPDEVLGSGQFGVVYGGKHRKTGRDVAVKVIDKLRFPTKQESQLRNEVAILQSLRHPGIVNLECMFETPEKVFVVMEKLHGDMLEMILSSEKGRLPERLTKFLITQILVALRHLHFKNIVHCDLKPENVLLASADPFPQVKLCDFGFARIIGEKSFRRSVVGTPAYLAPEVLLNQGYNRSLDMWSVGVIMYVSLSGTFPFNEDEDINDQIQNAAFMYPASPWSHISAGAIDLINNLLQVKMRKRYSVDKSLSHPWLQEYQTWLDLRELEGKMGERYITHESDDARWEQFAAEHPLPGSGLPTDRDLGGACPPQDHDMQGLAERISVL	878	0	0.0	0	False					3D-structure . Adaptive immunity . Alternative splicing . Angiogenesis . ATP-binding . Cell adhesion . Cell membrane . Cytoplasm . Golgi apparatus . Immunity . Kinase . Magnesium . Membrane . Metal-binding . Nucleotide-binding . Nucleus . Phosphoprotein . Reference proteome . Repeat . Serine/threonine-protein kinase . Transferase . Zinc . Zinc-finger	96722	Homo sapiens (Human)	Serine/threonine-protein kinase D2 (EC 2.7.11.13) (nPKC-D2)	cellular organisms, Eukaryota, Opisthokonta, Metazoa (kingdom), Eumetazoa, Bilateria, Deuterostomia, Chordata (phylum), Craniata (subphylum), Vertebrata, Gnathostomata, Teleostomi, Euteleostomi, Sarcopterygii (superclass), Dipnotetrapodomorpha, Tetrapoda, Amniota, Mammalia (class), Theria, Eutheria, Boreoeutheria, Euarchontoglires (superorder), Primates (order), Haplorrhini (suborder), Simiiformes (infraorder), Catarrhini (parvorder), Hominoidea (superfamily), Hominidae (family), Homininae (subfamily), Homo (genus)	Q9BZL6		110.16
MVSSCCGSVCSDQSCGQGLGQESCCRPSCCQTTCCRTTCCRPSCCISSCCRPSCCISSCCKPSCCRTTCCRPSCCISSCCRPSCCISSCCKPSCCRTTCCRPSCCISSCCRPSCCISSCCKPSCCQTTCCRPSCCISSCYRPQCCQPSCCRPACCISSCCHPSCCVSSCRCPFSCPTTCCRTTCFHPICCGSSCC	195	0	0.0	0	False					Keratin . Reference proteome . Repeat	20504	Homo sapiens (Human)	Keratin-associated protein 4-3 (Keratin-associated protein 4.3) (Ultrahigh sulfur keratin-associated protein 4.3)	cellular organisms, Eukaryota, Opisthokonta, Metazoa (kingdom), Eumetazoa, Bilateria, Deuterostomia, Chordata (phylum), Craniata (subphylum), Vertebrata, Gnathostomata, Teleostomi, Euteleostomi, Sarcopterygii (superclass), Dipnotetrapodomorpha, Tetrapoda, Amniota, Mammalia (class), Theria, Eutheria, Boreoeutheria, Euarchontoglires (superorder), Primates (order), Haplorrhini (suborder), Simiiformes (infraorder), Catarrhini (parvorder), Hominoidea (superfamily), Hominidae (family), Homininae (subfamily), Homo (genus)	Q9BYR4		105.15
MRRCPCRGSLNEAEAGALPAAARMGLEAPRGGRRRQPGQQRPGPGAGAPAGRPEGGGPWARTEGSSLHSEPERAGLGPAPGTESPQAEFWTDGQTEPAAAGLGVETERPKQKTEPDRSSLRTHLEWSWSELETTCLWTETGTDGLWTDPHRSDLQFQPEEASPWTQPGVHGPWTELETHGSQTQPERVKSWADNLWTHQNSSSLQTHPEGACPSKEPSADGSWKELYTDGSRTQQDIEGPWTEPYTDGSQKKQDTEAARKQPGTGGFQIQQDTDGSWTQPSTDGSQTAPGTDCLLGEPEDGPLEEPEPGELLTHLYSHLKCSPLCPVPRLIITPETPEPEAQPVGPPSRVEGGSGGFSSASSFDESEDDVVAGGGGASDPEDRSGSKPWKKLKTVLKYSPFVVSFRKHYPWVQLSGHAGNFQAGEDGRILKRFCQCEQRSLEQLMKDPLRPFVPAYYGMVLQDGQTFNQMEDLLADFEGPSIMDCKMGSRTYLEEELVKARERPRPRKDMYEKMVAVDPGAPTPEEHAQGAVTKPRYMQWRETMSSTSTLGFRIEGIKKADGTCNTNFKKTQALEQVTKVLEDFVDGDHVILQKYVACLEELREALEISPFFKTHEVVGSSLLFVHDHTGLAKVWMIDFGKTVALPDHQTLSHRLPWAEGNREDGYLWGLDNMICLLQGLAQS	683	0	0.0	0	False					3D-structure . ATP-binding . Calmodulin-binding . Cytoplasm . Kinase . Nucleotide-binding . Nucleus . Phosphoprotein . Reference proteome . Transferase	75207	Homo sapiens (Human)	Inositol-trisphosphate 3-kinase C (EC 2.7.1.127) (Inositol 1,4,5-trisphosphate 3-kinase C) (IP3 3-kinase C) (IP3K C) (InsP 3-kinase C)	cellular organisms, Eukaryota, Opisthokonta, Metazoa (kingdom), Eumetazoa, Bilateria, Deuterostomia, Chordata (phylum), Craniata (subphylum), Vertebrata, Gnathostomata, Teleostomi, Euteleostomi, Sarcopterygii (superclass), Dipnotetrapodomorpha, Tetrapoda, Amniota, Mammalia (class), Theria, Eutheria, Boreoeutheria, Euarchontoglires (superorder), Primates (order), Haplorrhini (suborder), Simiiformes (infraorder), Catarrhini (parvorder), Hominoidea (superfamily), Hominidae (family), Homininae (subfamily), Homo (genus)	Q96DU7		110.11
MDVAESPERDPHSPEDEEQPQGLSDDDILRDSGSDQDLDGAGVRASDLEDEESAARGPSQEEEDNHSDEEDRASEPKSQDQDSEVNELSRGPTSSPCEEEGDEGEEDRTSDLRDEASSVTRELDEHELDYDEEVPEEPAPAVQEDEAEKAGAEDDEEKGEGTPREEGKAGVQSVGEKESLEAAKEKKKEDDDGEIDDGEIDDDDLEEGEVKDPSDRKVRPRPTCRFFMKGNCTWGMNCRFIHPGVNDKGNYSLITKADPFPPNGAPPLGPHPLMPANPWGGPVVDEILPPPPPEPPTESAWERGLRHAKEVLKKATIRKEQEPDFEEKRFTVTIGEDEREFDKENEVFRDWNSRIPRDVRDTVLEPYADPYYDYEIERFWRGGQYENFRVQYTETEPYHNYRERERERERENRQRERERERERDRERERRQRERERERERERDKERQRRKEEWERERAKRDEKDRQHRDRDREKEREKEKGKPKPRSPQPPSRQAEPPKKEAATTGPQVKRADEWKDPWRRSKSPKKKLGVSVSPSRARRRRKTSASSASASNSSRSSSRSSSYSGSGSSRSRSRSSSYSSYSSRSSRHSSFSGSRSRSRSFSSSPSPSPTPSPHRPSIRTKGEPAPPPGKAGEKSVKKPAPPPAPPQATKTTAPVPEPTKPGDPREARRKERPARTPPRRRTLSGSGSGSGSSYSGSSSRSRSLSVSSVSSVSSATSSSSSAHSVDSEDMYADLASPVSSASSRSPAPAQTRKEKGKSKKEDGVKEEKRKRDSSTQPPKSAKPPAGGKSSQQPSTPQQAPPGQPQQGTFVAHKEIKLTLLNKAADKGSRKRYEPSDKDRQSPPPAKRPNTSPDRGSRDRKSGGRLGSPKPERQRGQNSKAPAAPADRKRQLSPQSKSSSKVTSVPGKASDPGAASTKSGKASTLSRREELLKQLKAVEDAIARKRAKIPGKA	953	0	0.0	0	False					Acetylation . Coiled coil . Isopeptide bond . Metal-binding . Nucleus . Phosphoprotein . Reference proteome . Ubl conjugation . Zinc . Zinc-finger	106378	Homo sapiens (Human)	Zinc finger CCCH domain-containing protein 18 (Nuclear protein NHN1)	cellular organisms, Eukaryota, Opisthokonta, Metazoa (kingdom), Eumetazoa, Bilateria, Deuterostomia, Chordata (phylum), Craniata (subphylum), Vertebrata, Gnathostomata, Teleostomi, Euteleostomi, Sarcopterygii (superclass), Dipnotetrapodomorpha, Tetrapoda, Amniota, Mammalia (class), Theria, Eutheria, Boreoeutheria, Euarchontoglires (superorder), Primates (order), Haplorrhini (suborder), Simiiformes (infraorder), Catarrhini (parvorder), Hominoidea (superfamily), Hominidae (family), Homininae (subfamily), Homo (genus)	Q86VM9		111.62
MAAGMYLEHYLDSIENLPFELQRNFQLMRDLDQRTEDLKAEIDKLATEYMSSARSLSSEEKLALLKQIQEAYGKCKEFGDDKVQLAMQTYEMVDKHIRRLDTDLARFEADLKEKQIESSDYDSSSSKGKKKGRTQKEKKAARARSKGKNSDEEAPKTAQKKLKLVRTSPEYGMPSVTFGSVHPSDVLDMPVDPNEPTYCLCHQVSYGEMIGCDNPDCSIEWFHFACVGLTTKPRGKWFCPRCSQERKKK	249	0	0.0	0	False					3D-structure . Acetylation . Alternative splicing . Apoptosis . Cell cycle . Chromatin regulator . Citrullination . Coiled coil . Metal-binding . Nucleus . Reference proteome . Tumor suppressor . Zinc . Zinc-finger	28530	Homo sapiens (Human)	Inhibitor of growth protein 4 (p29ING4)	cellular organisms, Eukaryota, Opisthokonta, Metazoa (kingdom), Eumetazoa, Bilateria, Deuterostomia, Chordata (phylum), Craniata (subphylum), Vertebrata, Gnathostomata, Teleostomi, Euteleostomi, Sarcopterygii (superclass), Dipnotetrapodomorpha, Tetrapoda, Amniota, Mammalia (class), Theria, Eutheria, Boreoeutheria, Euarchontoglires (superorder), Primates (order), Haplorrhini (suborder), Simiiformes (infraorder), Catarrhini (parvorder), Hominoidea (superfamily), Hominidae (family), Homininae (subfamily), Homo (genus)	Q9UNL4		114.58
MDQSNYSSLHGFILLGFSNHPKMEMILSGVVAIFYLITLVGNTAIILASLLDSQLHTPMYFFLRNLSFLDLCFTTSIIPQMLVNLWGPDKTISYVGCIIQLYVYMWLGSVECLLLAVMSYDRFTAICKPLHYFVVMNPHLCLKMIIMIWSISLANSVVLCTLTLNLPTCGNNILDHFLCELPALVKIACVDTTTVEMSVFALGIIIVLTPLILILISYGYIAKAVLRTKSKASQRKAMNTCGSHLTVVSMFYGTIIYMYLQPGNRASKDQGKFLTLFYTVITPSLNPLIYTLRNKDMKDALKKLMRFHHKSTKIKRNCKS	320	0	0.0	0	False					Cell membrane . Disulfide bond . G-protein coupled receptor . Glycoprotein . Membrane . Olfaction . Receptor . Reference proteome . Sensory transduction . Transducer . Transmembrane . Transmembrane helix	36101	Homo sapiens (Human)	Olfactory receptor 2W1 (Hs6M1-15) (Olfactory receptor OR6-13)	cellular organisms, Eukaryota, Opisthokonta, Metazoa (kingdom), Eumetazoa, Bilateria, Deuterostomia, Chordata (phylum), Craniata (subphylum), Vertebrata, Gnathostomata, Teleostomi, Euteleostomi, Sarcopterygii (superclass), Dipnotetrapodomorpha, Tetrapoda, Amniota, Mammalia (class), Theria, Eutheria, Boreoeutheria, Euarchontoglires (superorder), Primates (order), Haplorrhini (suborder), Simiiformes (infraorder), Catarrhini (parvorder), Hominoidea (superfamily), Hominidae (family), Homininae (subfamily), Homo (genus)			112.82
MKVLGRSFFWVLFPVLPWAVQAVEHEEVAQRVIKLHRGRGVAAMQSRQWVRDSCRKLSGLLRQKNAVLNKLKTAIGAVEKDVGLSDEEKLFQVHTFEIFQKELNESENSVFQAVYGLQRALQGDYKDVVNMKESSRQRLEALREAAIKEETEYMELLAAEKHQVEALKNMQHQNQSLSMLDEILEDVRKAADRLEEEIEEHAFDDNKSVKGVNFEAVLRVEEEEANSKQNITKREVEDDLGLSMLIDSQNNQYILTKPRDSTIPRADHHFIKDIVTIGMLSLPCGWLCTAIGLPTMFGYIICGVLLGPSGLNSIKSIVQVETLGEFGVFFTLFLVGLEFSPEKLRKVWKISLQGPCYMTLLMIAFGLLWGHLLRIKPTQSVFISTCLSLSSTPLVSRFLMGSARGDKEGDIDYSTVLLGMLVTQDVQLGLFMAVMPTLIQAGASASSSIVVEVLRILVLIGQILFSLAAVFLLCLVIKKYLIGPYYRKLHMESKGNKEILILGISAFIFLMLTVTELLDVSMELGCFLAGALVSSQGPVVTEEIATSIEPIRDFLAIVFFASIGLHVFPTFVAYELTVLVFLTLSVVVMKFLLAALVLSLILPRSSQYIKWIVSAGLAQVSEFSFVLGSRARRAGVISREVYLLILSVTTLSLLLAPVLWRAAITRCVPRPERRSSL	677	0	0.0	0	False					Alternative splicing . Antiport . Coiled coil . Glycoprotein . Ion transport . Membrane . Reference proteome . Signal . Transmembrane . Transmembrane helix . Transport	75598	Homo sapiens (Human)	Transmembrane and coiled-coil domain-containing protein 3 (Putative LAG1-interacting protein)	cellular organisms, Eukaryota, Opisthokonta, Metazoa (kingdom), Eumetazoa, Bilateria, Deuterostomia, Chordata (phylum), Craniata (subphylum), Vertebrata, Gnathostomata, Teleostomi, Euteleostomi, Sarcopterygii (superclass), Dipnotetrapodomorpha, Tetrapoda, Amniota, Mammalia (class), Theria, Eutheria, Boreoeutheria, Euarchontoglires (superorder), Primates (order), Haplorrhini (suborder), Simiiformes (infraorder), Catarrhini (parvorder), Hominoidea (superfamily), Hominidae (family), Homininae (subfamily), Homo (genus)	Q6UWJ1		111.67
MKLAALLGLCVALSCSSAAAFLVGSAKPVAQPVAALESAAEAGAGTLANPLGTLNPLKLLLSSLGIPVNHLIEGSQKCVAELGPQAVGAVKALKALLGALTVFG	104	0	0.0	0	False					Cytokine . Direct protein sequencing . Disulfide bond . Reference proteome . Secreted . Signal	10100	Homo sapiens (Human)	Secretoglobin family 3A member 1 (Cytokine HIN-1) (High in normal 1) (Pneumo secretory protein 2) (PnSP-2) (Uteroglobin-related protein 2)	cellular organisms, Eukaryota, Opisthokonta, Metazoa (kingdom), Eumetazoa, Bilateria, Deuterostomia, Chordata (phylum), Craniata (subphylum), Vertebrata, Gnathostomata, Teleostomi, Euteleostomi, Sarcopterygii (superclass), Dipnotetrapodomorpha, Tetrapoda, Amniota, Mammalia (class), Theria, Eutheria, Boreoeutheria, Euarchontoglires (superorder), Primates (order), Haplorrhini (suborder), Simiiformes (infraorder), Catarrhini (parvorder), Hominoidea (superfamily), Hominidae (family), Homininae (subfamily), Homo (genus)	Q96QR1		97.12
MATQQKASDERISQFDHNLLPELSALLGLDAVQLAKELEEEEQKERAKMQKGYNSQMRSEAKRLKTFVTYEPYSSWIPQEMAAAGFYFTGVKSGIQCFCCSLILFGAGLTRLPIEDHKRFHPDCGFLLNKDVGNIAKYDIRVKNLKSRLRGGKMRYQEEEARLASFRNWPFYVQGISPCVLSEAGFVFTGKQDTVQCFSCGGCLGNWEEGDDPWKEHAKWFPKCEFLRSKKSSEEITQYIQSYKGFVDITGEHFVNSWVQRELPMASAYCNDSIFAYEELRLDSFKDWPRESAVGVAALAKAGLFYTGIKDIVQCFSCGGCLEKWQEGDDPLDDHTRCFPNCPFLQNMKSSAEVTPDLQSRGELCELLETTSESNLEDSIAVGPIVPEMAQGEAQWFQEAKNLNEQLRAAYTSASFRHMSLLDISSDLATDHLLGCDLSIASKHISKPVQEPLVLPEVFGNLNSVMCVEGEAGSGKTVLLKKIAFLWASGCCPLLNRFQLVFYLSLSSTRPDEGLASIICDQLLEKEGSVTEMCVRNIIQQLKNQVLFLLDDYKEICSIPQVIGKLIQKNHLSRTCLLIAVRTNRARDIRRYLETILEIKAFPFYNTVCILRKLFSHNMTRLRKFMVYFGKNQSLQKIQKTPLFVAAICAHWFQYPFDPSFDDVAVFKSYMERLSLRNKATAEILKATVSSCGELALKGFFSCCFEFNDDDLAEAGVDEDEDLTMCLMSKFTAQRLRPFYRFLSPAFQEFLAGMRLIELLDSDRQEHQDLGLYHLKQINSPMMTVSAYNNFLNYVSSLPSTKAGPKIVSHLLHLVDNKESLENISENDDYLKHQPEISLQMQLLRGLWQICPQAYFSMVSEHLLVLALKTAYQSNTVAACSPFVLQFLQGRTLTLGALNLQYFFDHPESLSLLRSIHFPIRGNKTSPRAHFSVLETCFDKSQVPTIDQDYASAFEPMNEWERNLAEKEDNVKSYMDMQRRASPDLSTGYWKLSPKQYKIPCLEVDVNDIDVVGQDMLEILMTVFSASQRIELHLNHSRGFIESIRPALELSKASVTKCSISKLELSAAEQELLLTLPSLESLEVSGTIQSQDQIFPNLDKFLCLKELSVDLEGNINVFSVIPEEFPNFHHMEKLLIQISAEYDPSKLVKLIQNSPNLHVFHLKCNFFSDFGSLMTMLVSCKKLTEIKFSDSFFQAVPFVASLPNFISLKILNLEGQQFPDEETSEKFAYILGSLSNLEELILPTGDGIYRVAKLIIQQCQQLHCLRVLSFFKTLNDDSVVEIAKVAISGGFQKLENLKLSINHKITEEGYRNFFQALDNMPNLQELDISRHFTECIKAQATTVKSLSQCVLRLPRLIRLNMLSWLLDADDIALLNVMKERHPQSKYLTILQKWILPFSPIIQK	1403	0	0.0	0	False					3D-structure . Alternative splicing . Apoptosis . ATP-binding . Immunity . Inflammatory response . Innate immunity . Metal-binding . Nucleotide-binding . Protease inhibitor . Reference proteome . Repeat . Thiol protease inhibitor . Zinc	159582	Homo sapiens (Human)	Baculoviral IAP repeat-containing protein 1 (Neuronal apoptosis inhibitory protein)	cellular organisms, Eukaryota, Opisthokonta, Metazoa (kingdom), Eumetazoa, Bilateria, Deuterostomia, Chordata (phylum), Craniata (subphylum), Vertebrata, Gnathostomata, Teleostomi, Euteleostomi, Sarcopterygii (superclass), Dipnotetrapodomorpha, Tetrapoda, Amniota, Mammalia (class), Theria, Eutheria, Boreoeutheria, Euarchontoglires (superorder), Primates (order), Haplorrhini (suborder), Simiiformes (infraorder), Catarrhini (parvorder), Hominoidea (superfamily), Hominidae (family), Homininae (subfamily), Homo (genus)	Q13075		113.74
MSIVTVQLGQCGNQIGFEVFDALLSDSHSSQGLCSMRENEAYQASCKERFFSEEENGVPIARAVLVDMEPKVINQMLSKAAQSGQWKYGQHACFCQKQGSGNNWAYGYSVHGPRHEESIMNIIRKEVEKCDSFSGFFIIMSMAGGTGSGLGAFVTQNLEDQYSNSLKMNQIIWPYGTGEVIVQNYNSILTLSHLYRSSDALLLHENDAIHKICAKLMNIKQISFSDINQVLAHQLGSVFQPTYSAESSFHYRRNPLGDLMEHLVPHPEFKMLSVRNIPHMSENSLAYTTFTWAGLLKHLRQMLISNAKMEEGIDRHVWPPLSGLPPLSKMSLNKDLHFNTSIANLVILRGKDVQSADVEGFKDPALYTSWLKPVNAFNVWKTQRAFSKYEKSAVLVSNSQFLVKPLDMIVGKAWNMFASKAYIHQYTKFGIEEEDFLDSFTSLEQVVASYCNL	453	0	0.0	0	False					Alternative splicing . Cell projection . Cilium biogenesis/degradation . Cytoplasm . Cytoskeleton . Developmental protein . GTP-binding . Microtubule . Nucleotide-binding . Nucleus . Reference proteome	51034	Homo sapiens (Human)	Tubulin delta chain (Delta-tubulin)	cellular organisms, Eukaryota, Opisthokonta, Metazoa (kingdom), Eumetazoa, Bilateria, Deuterostomia, Chordata (phylum), Craniata (subphylum), Vertebrata, Gnathostomata, Teleostomi, Euteleostomi, Sarcopterygii (superclass), Dipnotetrapodomorpha, Tetrapoda, Amniota, Mammalia (class), Theria, Eutheria, Boreoeutheria, Euarchontoglires (superorder), Primates (order), Haplorrhini (suborder), Simiiformes (infraorder), Catarrhini (parvorder), Hominoidea (superfamily), Hominidae (family), Homininae (subfamily), Homo (genus)	Q9UJT1		112.66
MEREKLWVTRLTWRVSGEHIDKWKGIVKYHMRNRLQDWTYLMHYQCGWAWYTCSRFLIPLGGEGKIVVDCYWHLTPEQGWLSTYAVAISFENWQNTYKTEVTPDVADHMIHCHYFPCFTDRAIQQAIRGESFLWCTYKEGHVAENHWGQVRSLQFLALTVYTDFLRNGRRKRFQGKKTRMVRNLGSQQGAVGRMIKRHGSRTQSGSTTPFWERTPLPSMELLSGRRGKEWGTNDRKGL	238	1	1.0	1	False	ssRNA-RT	Retroviridae	ssRNA-RT	Lentivirus	Host cell membrane . Host cytoplasm . Host membrane . Host-virus interaction . Membrane . Phosphoprotein . Ubl conjugation . Ubl conjugation pathway . Virion	28169	Simian immunodeficiency virus AGM.tantalus (SIV-agm.tan) (Simian immunodeficiency virus African green monkey tantalus)	Virion infectivity factor (Vif) (Q protein) (SOR protein)	Viruses, Riboviria, Pararnavirae (kingdom), Artverviricota (phylum), Revtraviricetes (class), Ortervirales (order), Retroviridae (family), Orthoretrovirinae (subfamily), Lentivirus (genus), Simian immunodeficiency virus (species), Simian immunodeficiency virus - agm	P89905	Chlorocebus tantalus (Tantalus monkey) (Cercopithecus tantalus) [TaxID: 60712]	118.36	True	False
MESGPKMLAPVCLVENNNEQLLVNQQAIQILEKISQPVVVVAIVGLYRTGKSYLMNHLAGQNHGFPLGSTVQSETKGIWMWCVPHPSKPNHTLVLLDTEGLGDVEKGDPKNDSWIFALAVLLCSTFVYNSMSTINHQALEQLHYVTELTELIKAKSSPRPDGVEDSTEFVSFFPDFLWTVRDFTLELKLNGHPITEDEYLENALKLIQGNNPRVQTSNFPRECIRRFFPKRKCFVFDRPTNDKDLLANIEKVSEKQLDPKFQEQTNIFCSYIFTHARTKTLREGITVTGNRLGTLAVTYVEAINSGAVPCLENAVITLAQRENSAAVQRAADYYSQQMAQRVKLPTDTLQELLDMHAACEREAIAIFMEHSFKDENQEFQKKFMETTMNKKGDFLLQNEESSVQYCQAKLNELSKGLMESISAGSFSVPGGHKLYMETKERIEQDYWQVPRKGVKAKEVFQRFLESQMVIEESILQSDKALTDREKAVAVDRAKKEAAEKEQELLKQKLQEQQQQMEAQDKSRKENIAQLKEKLQMEREHLLREQIMMLEHTQKVQNDWLHEGFKKKYEEMNAEISQFKRMIDTTKNDDTPWIARTLDNLADELTAILSAPAKLIGHGVKGVSSLFKKHKLPF	633	0	0.0003	0	False					Alternative splicing . Antimicrobial . Cytoplasmic vesicle . GTP-binding . Hydrolase . Immunity . Innate immunity . Nucleotide-binding . Reference proteome . Ubl conjugation	72427	Homo sapiens (Human)	Guanylate-binding protein 6 (EC 3.6.5.-) (GTP-binding protein 6) (GBP-6) (Guanine nucleotide-binding protein 6)	cellular organisms, Eukaryota, Opisthokonta, Metazoa (kingdom), Eumetazoa, Bilateria, Deuterostomia, Chordata (phylum), Craniata (subphylum), Vertebrata, Gnathostomata, Teleostomi, Euteleostomi, Sarcopterygii (superclass), Dipnotetrapodomorpha, Tetrapoda, Amniota, Mammalia (class), Theria, Eutheria, Boreoeutheria, Euarchontoglires (superorder), Primates (order), Haplorrhini (suborder), Simiiformes (infraorder), Catarrhini (parvorder), Hominoidea (superfamily), Hominidae (family), Homininae (subfamily), Homo (genus)			114.42
MGYTIQLDKDGDYCWDEDPTHHDPYMQANTTSHTAVSRAAMAAPHVAAHHAFHEPFIKLNLTDKNIFNGLGFILIVIFIYLLLITLQQMLTRHIYNTVQHCVKAHLDSKNLQ	112	1	1.0	1	False	dsDNA	Asfarviridae	dsDNA	Asfivirus	Glycoprotein . Host membrane . Membrane . Transmembrane . Transmembrane helix . Virion	12815	African swine fever virus (isolate Warthog/Namibia/Wart80/1980) (ASFV)	Uncharacterized protein B117L (pB117L)	Viruses, Varidnaviria, Bamfordvirae (kingdom), Nucleocytoviricota (phylum), Pokkesviricetes (class), Asfuvirales (order), Asfarviridae (family), Asfivirus (genus), African swine fever virus (species)		Ornithodoros (relapsing fever ticks) [TaxID: 6937]; Phacochoerus aethiopicus (Warthog) [TaxID: 85517]; Phacochoerus africanus (Warthog) [TaxID: 41426]; Potamochoerus larvatus (Bushpig) [TaxID: 273792]; Sus scrofa (Pig) [TaxID: 9823]	114.42	False	False
MDPLSVFFLVVAAAAVCTLLLQAYAVYENFDSILEFNDAHASLEYSKSLGGSYIDKHVFDPNDGVADVTQKWRCALYGKVYVSASAFGFYAQPDGSKRTFSTRDDCVDFTFGTADTSRVVNPCTDPNGAQAEDCAFLKSVL	141	1	1.0	1	False	dsDNA	Poxviridae	dsDNA	Molluscipoxvirus	Disulfide bond . Fusion of virus membrane with host membrane . Late protein . Membrane . Reference proteome . Signal-anchor . Transmembrane . Transmembrane helix . Viral envelope protein . Viral penetration into host cytoplasm . Virion . Virus entry into host cell	15354	Molluscum contagiosum virus subtype 1 (MOCV) (MCVI)	Envelope protein A28 homolog (Protein MC134)	Viruses, Varidnaviria, Bamfordvirae (kingdom), Nucleocytoviricota (phylum), Pokkesviricetes (class), Chitovirales (order), Poxviridae (family), Chordopoxvirinae (subfamily), Molluscipoxvirus (genus), Molluscum contagiosum virus (species)		Homo sapiens (Human) [TaxID: 9606]	108.89	True	True
MLDPSTGWVLMSLSFSSSLHLMSIDTSQSLIIARASSRVIAGESLPCPGDTLDNLAFTVFPSADSEMDLI	70	1	1.0	1	False	dsDNA	Poxviridae	dsDNA	Orthopoxvirus	Reference proteome	7448	Vaccinia virus (strain Copenhagen) (VACV)	Uncharacterized 7.4 kDa protein	Viruses, Varidnaviria, Bamfordvirae (kingdom), Nucleocytoviricota (phylum), Pokkesviricetes (class), Chitovirales (order), Poxviridae (family), Chordopoxvirinae (subfamily), Orthopoxvirus (genus), Vaccinia virus (species)	P20548	Homo sapiens (Human) [TaxID: 9606]	106.4	True	True
MAASPGPAGVGGAGAVYGSGSSGFALDSGLEIKTRSVEQTLLPLVSQITTLINHKDNTKKSDKTLQAIQRVGQAVNLAVGRFVKVGEAIANENWDLKEEINIACIEAKQAGETIAALTDITNLNHLESDGQITIFTDKTGVIKAARLLLSSVTKVLLLADRVVIKQIITSRNKVLATMERLEKVNSFQEFVQIFSQFGNEMVEFAHLSGDRQNDLKDEKKKAKMAAARAVLEKCTMMLLTASKTCLRHPNCESAHKNKEGVFDRMKVALDKVIEIVTDCKPNGETDISSISIFTGIKEFKMNIEALRENLYFQSKENLSVTLEVILERMEDFTDSAYTSHEHRERILELSTQARMELQQLISVWIQAQSKKTKSIAEELELSILKISHSLNELKKELHSTATQLAADLLKYHADHVVLKALKLTGVEGNLEALAEYACKLSEQKEQLVETCRLLRHISGTEPLEITCIHAEETFQVTGQQIISAAETLTLHPSSKIAKENLDVFCEAWESQISDMSTLLREINDVFEGRRGEKYGYLSLPKPMKNNANLKSLKPDKPDSEEQAKIAKLGLKLGLLTSDADCEIEKWEDQENEIVQYGRNMSSMAYSLYLFTRGEGPLKTSQDLIHQLEVFAAEGLKLTSSVQAFSKQLKDDDKLMLLLEINKLIPLCHQLQTVTKTSLQNKVFLKVDKCITKTRSMMALLVQLLSLCYKLLKKLQMENNGWVSVTNKDTMDSKT	734	0	0.0	0	False					Alternative splicing . Cell membrane . Cytoplasm . Cytoskeleton . Membrane . Phosphoprotein . Reference proteome	81896	Homo sapiens (Human)	Alpha-catulin (Alpha-catenin-related protein) (ACRP) (Catenin alpha-like protein 1)	cellular organisms, Eukaryota, Opisthokonta, Metazoa (kingdom), Eumetazoa, Bilateria, Deuterostomia, Chordata (phylum), Craniata (subphylum), Vertebrata, Gnathostomata, Teleostomi, Euteleostomi, Sarcopterygii (superclass), Dipnotetrapodomorpha, Tetrapoda, Amniota, Mammalia (class), Theria, Eutheria, Boreoeutheria, Euarchontoglires (superorder), Primates (order), Haplorrhini (suborder), Simiiformes (infraorder), Catarrhini (parvorder), Hominoidea (superfamily), Hominidae (family), Homininae (subfamily), Homo (genus)	Q9UBT7		111.57
MNTLQGPVSFKDVAVDFTQEEWQQLDPDEKITYRDVMLENYSHLVSVGYDTTKPNVIIKLEQGEEPWIMGGEFPCQHSPEAWRVDDLIERIQENEDKHSRQAACINSKTLTEEKENTFSQIYMETSLVPSSIIAHNCVSCGKNLESISQLISSDGSYARTKPDECNECGKTYHGEKMCEFNQNGDTYSHNEENILQKISILEKPFEYNECMEALDNEAVFIAHKRAYIGEKPYEWNDSGPDFIQMSNFNAYQRSQMEMKPFECSECGKSFCKKSKFIIHQRAHTGEKPYECNVCGKSFSQKGTLTVHRRSHLEEKPYKCNECGKTFCQKLHLTQHLRTHSGEKPYECSECGKTFCQKTHLTLHQRNHSGERPYPCNECGKSFSRKSALSDHQRTHTGEKLYKCNECGKSYYRKSTLITHQRTHTGEKPYQCSECGKFFSRVSYLTIHYRSHLEEKPYECNECGKTFNLNSAFIRHRKVHTEEKSHECSECGKFSQLYLTDHHTAHLEEKPYECNECGKTFLVNSAFDGHQPLPKGEKSYECNVCGKLFNELSYYTEHYRSHSEEKPYGCSECGKTFSHNSSLFRHQRVHTGEKPYECYECGKFFSQKSYLTIHHRIHSGEKPYECSKCGKVFSRMSNLTVHYRSHSGEKPYECNECGKVFSQKSYLTVHYRTHSGEKPYECNECGKKFHHRSAFNSHQRIHRRGNMNVLDVENL	714	0	0.0	0	False					Activator . Alternative splicing . Isopeptide bond . Metal-binding . Nucleus . Reference proteome . Repeat . Repressor . Transcription . Transcription regulation . Ubl conjugation . Zinc . Zinc-finger	82995	Homo sapiens (Human)	RB-associated KRAB zinc finger protein (RB-associated KRAB repressor) (hRBaK) (Zinc finger protein 769)	cellular organisms, Eukaryota, Opisthokonta, Metazoa (kingdom), Eumetazoa, Bilateria, Deuterostomia, Chordata (phylum), Craniata (subphylum), Vertebrata, Gnathostomata, Teleostomi, Euteleostomi, Sarcopterygii (superclass), Dipnotetrapodomorpha, Tetrapoda, Amniota, Mammalia (class), Theria, Eutheria, Boreoeutheria, Euarchontoglires (superorder), Primates (order), Haplorrhini (suborder), Simiiformes (infraorder), Catarrhini (parvorder), Hominoidea (superfamily), Hominidae (family), Homininae (subfamily), Homo (genus)	Q9NYW8		116.24
MSGEIAMCEPEFGNDKAREPSVGGRWRVSWYERFVQPCLVELLGSALFIFIGCLSVIENGTDTGLLQPALAHGLALGLVIATLGNISGGHFNPAVSLAAMLIGGLNLVMLLPYWVSQLLGGMLGAALAKAVSPEERFWNASGAAFVTVQEQGQVAGALVAEIILTTLLALAVCMGAINEKTKGPLAPFSIGFAVTVDILAGGPVSGGCMNPARAFGPAVVANHWNFHWIYWLGPLLAGLLVGLLIRCFIGDGKTRLILKAR	261	0	0.0	0	False					Cell membrane . Endoplasmic reticulum . Glycoprotein . Membrane . Mitochondrion . Mitochondrion inner membrane . Oxidation . Reference proteome . Repeat . Transmembrane . Transmembrane helix . Transport	27381	Homo sapiens (Human)	Aquaporin-8 (AQP-8)	cellular organisms, Eukaryota, Opisthokonta, Metazoa (kingdom), Eumetazoa, Bilateria, Deuterostomia, Chordata (phylum), Craniata (subphylum), Vertebrata, Gnathostomata, Teleostomi, Euteleostomi, Sarcopterygii (superclass), Dipnotetrapodomorpha, Tetrapoda, Amniota, Mammalia (class), Theria, Eutheria, Boreoeutheria, Euarchontoglires (superorder), Primates (order), Haplorrhini (suborder), Simiiformes (infraorder), Catarrhini (parvorder), Hominoidea (superfamily), Hominidae (family), Homininae (subfamily), Homo (genus)	O94778		104.91
MPAARTGTLAAVALILLCGAAVLGRPAPDDLCFADVRRTGMAPSRPLGPVLNLAASDLTSRVSVRAVDASRGCALALLDMAETVVPGGPRAADVVDVGWAYQDGDCMVPLAYRQYFNCTGGALPGQNVCAGLSETRIRGGFGTSDYALYGTSLVLRPGLYDRGTYIYFLGYGPDDIYVGSVTLMVGADIHKYPCGLDRGLGVALHHKSGPARPLTEDDATGDWACGCFPAVVEVDVVWGNVSAAELGLADPIDYADEGGEVEVLEDEAGSASGNLPQDDPDPDLADCRTVGLFSESDMFRTARGPESLLIGAVAKDVLTVPLNLPPGRSYEALRNASLECNSRPRETGDAAVVVMSLQEPARLERRPDARATDPEFGLFGLPDDPAVRRGILIGLAIALLVLLFSLVIVLVCACRLARAAKAARRARAATFAKSNPAYEPMLRV	444	1	1.0	1	False	dsDNA	Herpesviridae	dsDNA	Varicellovirus	Glycoprotein . Membrane . Signal . Transmembrane . Transmembrane helix	46708	Bovine herpesvirus 1.2 (strain ST) (BoHV-1) (Infectious bovine rhinotracheitis virus)	Glycoprotein GX	Viruses, Duplodnaviria, Heunggongvirae (kingdom), Peploviricota (phylum), Herviviricetes (class), Herpesvirales (order), Herpesviridae (family), Alphaherpesvirinae (subfamily), Varicellovirus (genus), Bovine alphaherpesvirus 1 (species), Bovine herpesvirus type 1.2	Q08103	Bos taurus (Bovine) [TaxID: 9913]	105.2	True	False
MARGAGLVFFVGVWVVSCLAAAPRTSWKRVTSGEDVVLLPAPAERTRAHKLLWAAEPLDACGPLRPSWVALWPPRRVLETVVDAACMRAPEPLAIAYSPPFPAGDEGLYSELAWRDRVAVVNESLVIYGALETDSGLYTLSVVGLSDEARQVASVVLVVEPAPVPTPTPDDYDEEDDAGVTNARRSAFPPQPPPRRPPVAPPTHPRVIPEVSHVRGVTVHMETLEAILFAPGETFGTNVSIHAIAHDDGPYAMDVVWMRFDVPSSCADMRIYEACLYHPQLPECLSPADAPCAVSSWAYRLAVRSYAGCSRTTPPPRCFAEARMEPVPGLAWLASTVNLEFQHASPQHAGLYLCVVYVDDHIHAWGHMTISTAAQYRNAVVEQHLPQRQPEPVEPTRPHVRAPHPAPSARGPLRLGAVLGAALLLAALGLSAWACMTCWRRRSWRAVKSRASATGPTYIRVADSELYADWSSDSEGERDGSLWQDPPERPDSPSTNGSGFEILSPTAPSVYPHSEGRKSRRPLTTFGSGSPGRRHSQASYPSVLW	545	1	1.0	1	False	dsDNA	Herpesviridae	dsDNA	Simplexvirus	Disulfide bond . Glycoprotein . Host cell junction . Host cell membrane . Host endosome . Host Golgi apparatus . Host membrane . Host-virus interaction . Membrane . Phosphoprotein . Reference proteome . Signal . Sulfation . Transmembrane . Transmembrane helix . Viral envelope protein . Viral immunoevasion . Virion	59309	Human herpesvirus 2 (strain HG52) (HHV-2) (Human herpes simplex virus 2)	Envelope glycoprotein E (gE) (gE-2)	Viruses, Duplodnaviria, Heunggongvirae (kingdom), Peploviricota (phylum), Herviviricetes (class), Herpesvirales (order), Herpesviridae (family), Alphaherpesvirinae (subfamily), Simplexvirus (genus), Human herpesvirus 2 (species)		Homo sapiens (Human) [TaxID: 9606]	108.82	True	True
MELQPPEASIAVVSIPRQLPGSHSEAGVQGLSAGDDSELGSHCVAQTGLELLASGDPLPSASQNAEMIETGSDCVTQAGLQLLASSDPPALASKNAEVTGTMSQDTEVDMKEVELNELEPEKQPMNAASGAAMSLAGAEKNGLVKIKVAEDEAEAAAAAKFTGLSKEELLKVAGSPGWVRTRWALLLLFWLGWLGMLAGAVVIIVRAPRCRELPAQKWWHTGALYRIGDLQAFQGHGAGNLAGLKGRLDYLSSLKVKGLVLGPIHKNQKDDVAQTDLLQIDPNFGSKEDFDSLLQSAKKKSIRVILDLTPNYRGENSWFSTQVDTVATKVKDALEFWLQAGVDGFQVRDIENLKDASSFLAEWQNITKGFSEDRLLIAGTNSSDLQQILSLLESNKDLLLTSSYLSDSGSTGEHTKSLVTQYLNATGNRWCSWSLSQARLLTSFLPAQLLRLYQLMLFTLPGTPVFSYGDEIGLDAAALPGQPMEAPVMLWDESSFPDIPGAVSANMTVKGQSEDPGSLLSLFRRLSDQRSKERSLLHGDFHAFSAGPGLFSYIRHWDQNERFLVVLNFGDVGLSAGLQASDLPASASLPAKADLLLSTQPGREEGSPLELERLKLEPHEGLLLRFPYAA	630	0	0.0	0	False					3D-structure . Acetylation . Alternative splicing . Amino-acid transport . Cell junction . Cell membrane . Direct protein sequencing . Disulfide bond . Glycoprotein . Isopeptide bond . Lysosome . Membrane . Phosphoprotein . Reference proteome . Signal-anchor . Transmembrane . Transmembrane helix . Transport . Ubl conjugation	67994	Homo sapiens (Human)	4F2 cell-surface antigen heavy chain (4F2hc) (4F2 heavy chain antigen) (Lymphocyte activation antigen 4F2 large subunit) (Solute carrier family 3 member 2) (CD antigen CD98)	cellular organisms, Eukaryota, Opisthokonta, Metazoa (kingdom), Eumetazoa, Bilateria, Deuterostomia, Chordata (phylum), Craniata (subphylum), Vertebrata, Gnathostomata, Teleostomi, Euteleostomi, Sarcopterygii (superclass), Dipnotetrapodomorpha, Tetrapoda, Amniota, Mammalia (class), Theria, Eutheria, Boreoeutheria, Euarchontoglires (superorder), Primates (order), Haplorrhini (suborder), Simiiformes (infraorder), Catarrhini (parvorder), Hominoidea (superfamily), Hominidae (family), Homininae (subfamily), Homo (genus)	P08195		107.93
MTVKWKQLSAPASGAEIQRFPVPAVEPVPAPGADSPPGTALELEEAPEPSCRCPGTAQDQPSEELPDFMAPPVEPPASALELKVWLELEVAERGGQHSSSQQLPHCSQSWAQWKLWRQRPGFAIWAPLPHWRGTSLIQQSSSPAAEGPAATAAGAVCLPAGGAGEQEKEPVSRGSSRSSCSQRRPPPPGMEVCPQLGIWAICP	203	0	0.0	0	False					Reference proteome	21517	Homo sapiens (Human)	Uncharacterized protein C2orf27A	cellular organisms, Eukaryota, Opisthokonta, Metazoa (kingdom), Eumetazoa, Bilateria, Deuterostomia, Chordata (phylum), Craniata (subphylum), Vertebrata, Gnathostomata, Teleostomi, Euteleostomi, Sarcopterygii (superclass), Dipnotetrapodomorpha, Tetrapoda, Amniota, Mammalia (class), Theria, Eutheria, Boreoeutheria, Euarchontoglires (superorder), Primates (order), Haplorrhini (suborder), Simiiformes (infraorder), Catarrhini (parvorder), Hominoidea (superfamily), Hominidae (family), Homininae (subfamily), Homo (genus)			106.0
MLRLRSGLRHLRATPNTRGSARLLCAEMPKKAGATTKGKSQSKEPERPLPPLGPVAVDPKGCVTIAIHAKPGSKQNAVTDLTAEAVNVAIAAPPSEGEANAELCRYLSKVLELRKSDVVLDKGGKSREKVVKLLASTTPEEILEKLKKEAKKT	153	0	0.0	0	False					Alternative splicing . Phosphoprotein . Reference proteome	16353	Homo sapiens (Human)	UPF0235 protein C15orf40	cellular organisms, Eukaryota, Opisthokonta, Metazoa (kingdom), Eumetazoa, Bilateria, Deuterostomia, Chordata (phylum), Craniata (subphylum), Vertebrata, Gnathostomata, Teleostomi, Euteleostomi, Sarcopterygii (superclass), Dipnotetrapodomorpha, Tetrapoda, Amniota, Mammalia (class), Theria, Eutheria, Boreoeutheria, Euarchontoglires (superorder), Primates (order), Haplorrhini (suborder), Simiiformes (infraorder), Catarrhini (parvorder), Hominoidea (superfamily), Hominidae (family), Homininae (subfamily), Homo (genus)	Q8WUR7		106.88
MMNNSITLLLALLVGLVGFAFTNKKRALVREDFLPPMSFKVDRVAAPNQKFADCNMFWSVPKSPLLAATTSAATPTAQQQQQDGGVSALDPLLTADGDASQPIVYDRFIYANKKSRLRQHGDPIRGDLPIIPHNSDWFRPSVTPHLDLKEGALQAIGGFDNGTNNQLSALMNASAGNALQTFGGAAFSGPGGLASNLGLAGPQQPLVSQPPMTGSLPARYMSALPYGSNLMTGQTATGMIPQYTAQKLVHVDRAGDVQVLRS	262	1	1.0	1	False	dsDNA	Iridoviridae	dsDNA	Chloriridovirus	Reference proteome . Signal	27818	Invertebrate iridescent virus 3 (IIV-3) (Mosquito iridescent virus)	Uncharacterized protein 107R	Viruses, Varidnaviria, Bamfordvirae (kingdom), Nucleocytoviricota (phylum), Megaviricetes (class), Pimascovirales (order), Iridoviridae (family), Betairidovirinae (subfamily), Chloriridovirus (genus)	Q196V3	Aedes vexans (Inland floodwater mosquito) (Culex vexans) [TaxID: 7163]; Culex territans [TaxID: 42431]; Culiseta annulata [TaxID: 332058]; Ochlerotatus sollicitans (eastern saltmarsh mosquito) [TaxID: 310513]; Ochlerotatus taeniorhynchus (Black salt marsh mosquito) (Aedes taeniorhynchus) [TaxID: 329105]; Psorophora ferox [TaxID: 7183]	106.18	False	False
MAEGTAEAPLENGGGGDSGAGALERGVAPIKRQYLTTKEQFHQFLEAKGQEKTCRETEVGDPAGNELAEPEAKRIRLEDGQTADGQTEEAAEPGEQLQTQKRARGQNKGRPHVKPTNYDKNRLCPSLIQESAAKCFFGDRCRFLHDVGRYLETKPADLGPRCVLFETFGRCPYGVTCRFAGAHLRPEGQNLVQEELAARGTQPPSIRNGLDKALQQQLRKREVRFERAEQALRRFSQGPTPAAAVPEGTAAEGAPRQENCGAQQVPAGPGTSTPPSSPVRTCGPLTDEDVVRLRPCEKKRLDIRGKLYLAPLTTCGNLPFRRICKRFGADVTCGEMAVCTNLLQGQMSEWALLKRHQCEDIFGVQLEGAFPDTMTKCAELLSRTVEVDFVDINVGCPIDLVYKKGGGCALMNRSTKFQQIVRGMNQVLDVPLTVKIRTGVQERVNLAHRLLPELRDWGVALVTLHGRSREQRYTKLADWQYIEECVQAASPMPLFGNGDILSFEDANRAMQTGVTGIMIARGALLKPWLFTEIKEQRHWDISSSERLDILRDFTNYGLEHWGSDTQGVEKTRRFLLEWLSFLCRYVPVGLLERLPQRINERPPYYLGRDYLETLMASQKAADWIRISEMLLGPVPPSFAFLPKHKANAYK	650	0	0.0	0	False					Acetylation . Alternative splicing . Flavoprotein . FMN . Isopeptide bond . Metal-binding . mRNA processing . NAD . NADP . Oxidoreductase . Phosphoprotein . Reference proteome . Repeat . tRNA processing . Ubl conjugation . Zinc . Zinc-finger	72594	Homo sapiens (Human)	tRNA-dihydrouridine(47) synthase [NAD(P)(+)]-like (EC 1.3.1.89) (mRNA-dihydrouridine synthase DUS3L) (EC 1.3.1.-) (tRNA-dihydrouridine synthase 3-like)	cellular organisms, Eukaryota, Opisthokonta, Metazoa (kingdom), Eumetazoa, Bilateria, Deuterostomia, Chordata (phylum), Craniata (subphylum), Vertebrata, Gnathostomata, Teleostomi, Euteleostomi, Sarcopterygii (superclass), Dipnotetrapodomorpha, Tetrapoda, Amniota, Mammalia (class), Theria, Eutheria, Boreoeutheria, Euarchontoglires (superorder), Primates (order), Haplorrhini (suborder), Simiiformes (infraorder), Catarrhini (parvorder), Hominoidea (superfamily), Hominidae (family), Homininae (subfamily), Homo (genus)	Q96G46		111.68
MEFIPVDVSTQATSKSLLPLVIALTVCVVSIITILCISEFLVYTNVLVLTLILYVLLWLLLTTPLQFYLLTLSLCFLPALCVHQYILQTQE	91	1	0.9736	1	False	dsDNA	Papillomaviridae	dsDNA	Alphapapillomavirus	Early protein . Reference proteome	10246	Human papillomavirus 13	Probable protein E5	Viruses, Monodnaviria, Shotokuvirae (kingdom), Cossaviricota (phylum), Papovaviricetes (class), Zurhausenvirales (order), Papillomaviridae (family), Firstpapillomavirinae (subfamily), Alphapapillomavirus (genus), Alphapapillomavirus 10 (species)	Q02267	Homo sapiens (Human) [TaxID: 9606]	112.59	True	True
MVSAIVLYVLLAAAAHSAFAAEHCNAQMKTGPYKIKNLDITPPKETLQKDVEITIVETDYNENVIIGYKGYYQAYAYNGGSLDPNTRVEETMKTLNVGKEDLLMWSIRQQCEVGEELIDRWGSDSDDCFRDNEGRGQWVKGKELVKRQNNNHFAHHTCNKSWRCGISTSKMYSRLECQDDTDECQVYILDAEGNPINVTVDTVLHRDGVSMILKQKSTFTTRQIKAACLLIKDDKNNPESVTREHCLIDNDIYDLSKNTWNCKFNRCIKRKVEHRVKKRPPTWRHNVRAKYTEGDTATKGDLMHIQEELMYENDLLKMNIELMHAHINKLNNMLHDLIVSVAKVDERLIGNLMNNSVSSTFLSDDTFLLMPCTNPPAHTSNCYNNSIYKEGRWVANTDSSQCIDFSNYKELAIDDDVEFWIPTIGNTTYHDSWKDASGWSFIAQQKSNLITTMENTKFGGVGTSLSDITSMAEGELAAKLTSFMFGHVVNFVIILIVILFLYCMIRNRNRQY	512	1	1.0	1	False	dsDNA	Baculoviridae	dsDNA	Alphabaculovirus	3D-structure . Disulfide bond . Fusion of virus membrane with host endosomal membrane . Fusion of virus membrane with host membrane . Glycoprotein . Host cell membrane . Host membrane . Lipoprotein . Membrane . Palmitate . Phosphoprotein . Reference proteome . Signal . Transmembrane . Transmembrane helix . Viral envelope protein . Viral penetration into host cytoplasm . Virion . Virus entry into host cell	58566	Autographa californica nuclear polyhedrosis virus (AcMNPV)	Major envelope glycoprotein (gp64)	Viruses, Naldaviricetes (class), Lefavirales (order), Baculoviridae (family), Alphabaculovirus (genus), Autographa californica multiple nucleopolyhedrovirus (species)	P17501	Lepidoptera (butterflies and moths) [TaxID: 7088]	114.39	False	False
MAVAPRLFGGLCFRFRDQNPEVAVEGRLPISHSCVGCRRERTAMATVAANPAAAAAAVAAAAAVTEDREPQHEELPGLDSQWRQIENGESGRERPLRAGESWFLVEKHWYKQWEAYVQGGDQDSSTFPGCINNATLFQDEINWRLKEGLVEGEDYVLLPAAAWHYLVSWYGLEHGQPPIERKVIELPNIQKVEVYPVELLLVRHNDLGKSHTVQFSHTDSIGLVLRTARERFLVEPQEDTRLWAKNSEGSLDRLYDTHITVLDAALETGQLIIMETRKKDGTWPSAQLHVMNNNMSEEDEDFKGQPGICGLTNLGNTCFMNSALQCLSNVPQLTEYFLNNCYLEELNFRNPLGMKGEIAEAYADLVKQAWSGHHRSIVPHVFKNKVGHFASQFLGYQQHDSQELLSFLLDGLHEDLNRVKKKEYVELCDAAGRPDQEVAQEAWQNHKRRNDSVIVDTFHGLFKSTLVCPDCGNVSVTFDPFCYLSVPLPISHKRVLEVFFIPMDPRRKPEQHRLVVPKKGKISDLCVALSKHTGISPERMMVADVFSHRFYKLYQLEEPLSSILDRDDIFVYEVSGRIEAIEGSREDIVVPVYLRERTPARDYNNSYYGLMLFGHPLLVSVPRDRFTWEGLYNVLMYRLSRYVTKPNSDDEDDGDEKEDDEEDKDDVPGPSTGGSLRDPEPEQAGPSSGVTNRCPFLLDNCLGTSQWPPRRRRKQLFTLQTVNSNGTSDRTTSPEEVHAQPYIAIDWEPEMKKRYYDEVEAEGYVKHDCVGYVMKKAPVRLQECIELFTTVETLEKENPWYCPSCKQHQLATKKLDLWMLPEILIIHLKRFSYTKFSREKLDTLVEFPIRDLDFSEFVIQPQNESNPELYKYDLIAVSNHYGGMRDGHYTTFACNKDSGQWHYFDDNSVSPVNENQIESKAAYVLFYQRQDVARRLLSPAGSSGAPASPACSSPPSSEFMDVN	963	0	0.0	0	False					3D-structure . Acetylation . Chromosome . Cytoplasm . Host-virus interaction . Hydrolase . Nucleus . Phosphoprotein . Protease . Reference proteome . Thiol protease . Ubl conjugation pathway	109817	Homo sapiens (Human)	Ubiquitin carboxyl-terminal hydrolase 11 (EC 3.4.19.12) (Deubiquitinating enzyme 11) (Ubiquitin thioesterase 11) (Ubiquitin-specific-processing protease 11)	cellular organisms, Eukaryota, Opisthokonta, Metazoa (kingdom), Eumetazoa, Bilateria, Deuterostomia, Chordata (phylum), Craniata (subphylum), Vertebrata, Gnathostomata, Teleostomi, Euteleostomi, Sarcopterygii (superclass), Dipnotetrapodomorpha, Tetrapoda, Amniota, Mammalia (class), Theria, Eutheria, Boreoeutheria, Euarchontoglires (superorder), Primates (order), Haplorrhini (suborder), Simiiformes (infraorder), Catarrhini (parvorder), Hominoidea (superfamily), Hominidae (family), Homininae (subfamily), Homo (genus)	P51784		114.04
MCPPQAQAEVGPTMTEKAEMVCAPSPAPAPPPKPASPGPPQVEEVGHRGGSSPPRLPPGVPVISLGHSRPPGVAMPTTELGTLRPPLLQLSTLGTAPPTLALHYHPHPFLNSVYIGPAGPFSIFPSSRLKRRPSHCELDLAEGHQPQKVARRVFTNSRERWRQQNVNGAFAELRKLLPTHPPDRKLSKNEVLRLAMKYIGFLVRLLRDQAAALAAGPTPPGPRKRPVHRVPDDGARRGSGRRAEAAARSQPAPPADPDGSPGGAARPIKMEQTALSPEVR	280	0	0.0	0	False					Chromosomal rearrangement . DNA-binding . Nucleus . Phosphoprotein . Proto-oncogene . Reference proteome . Transcription . Transcription regulation	29938	Homo sapiens (Human)	Protein lyl-1 (Class A basic helix-loop-helix protein 18) (bHLHa18) (Lymphoblastic leukemia-derived sequence 1)	cellular organisms, Eukaryota, Opisthokonta, Metazoa (kingdom), Eumetazoa, Bilateria, Deuterostomia, Chordata (phylum), Craniata (subphylum), Vertebrata, Gnathostomata, Teleostomi, Euteleostomi, Sarcopterygii (superclass), Dipnotetrapodomorpha, Tetrapoda, Amniota, Mammalia (class), Theria, Eutheria, Boreoeutheria, Euarchontoglires (superorder), Primates (order), Haplorrhini (suborder), Simiiformes (infraorder), Catarrhini (parvorder), Hominoidea (superfamily), Hominidae (family), Homininae (subfamily), Homo (genus)	P12980		106.92
MATDSWALAVDEQEAAVKSMTNLQIKEEKVKADTNGIIKTSTTAEKTDEEEKEDRAAQSLLNKLIRSNLVDNTNQVEVLQRDPNSPLYSVKSFEELRLKPQLLQGVYAMGFNRPSKIQENALPMMLAEPPQNLIAQSQSGTGKTAAFVLAMLSRVEPSDRYPQCLCLSPTYELALQTGKVIEQMGKFYPELKLAYAVRGNKLERGQKISEQIVIGTPGTVLDWCSKLKFIDPKKIKVFVLDEADVMIATQGHQDQSIRIQRMLPRNCQMLLFSATFEDSVWKFAQKVVPDPNVIKLKREEETLDTIKQYYVLCSSRDEKFQALCNLYGAITIAQAMIFCHTRKTASWLAAELSKEGHQVALLSGEMMVEQRAAVIERFREGKEKVLVTTNVCARGIDVEQVSVVINFDLPVDKDGNPDNETYLHRIGRTGRFGKRGLAVNMVDSKHSMNILNRIQEHFNKKIERLDTDDLDEIEKIAN	478	0	0.0	0	False					Acetylation . Alternative splicing . ATP-binding . Cytoplasm . Helicase . Hydrolase . Isopeptide bond . Nucleotide-binding . Nucleus . Phosphoprotein . Reference proteome . RNA-binding . Ubl conjugation	53975	Homo sapiens (Human)	ATP-dependent RNA helicase DDX19A (EC 3.6.4.13) (DDX19-like protein) (DEAD box protein 19A)	cellular organisms, Eukaryota, Opisthokonta, Metazoa (kingdom), Eumetazoa, Bilateria, Deuterostomia, Chordata (phylum), Craniata (subphylum), Vertebrata, Gnathostomata, Teleostomi, Euteleostomi, Sarcopterygii (superclass), Dipnotetrapodomorpha, Tetrapoda, Amniota, Mammalia (class), Theria, Eutheria, Boreoeutheria, Euarchontoglires (superorder), Primates (order), Haplorrhini (suborder), Simiiformes (infraorder), Catarrhini (parvorder), Hominoidea (superfamily), Hominidae (family), Homininae (subfamily), Homo (genus)			112.92
MSFLRITPSTHSSVSSGLLRLSIFLLLSFPDSNGKAIWTAHLNITFQVGNEITSELGESGVFGNHSPLERVSGVVALPEGWNQNACHPLTNFSRPKQADSWLALIERGGCTFTHKINVAAEKGANGVIIYNYQGTGSKVFPMSHQGTENIVAVMISNLKGMEILHSIQKGVYVTVIIEVGRMHMQWVSHYIMYLFTFLAATIAYFYLDCVWRLTPRVPNSFTRRRSQIKTDVKKAIDQLQLRVLKEGDEELDLNEDNCVVCFDTYKPQDVVRILTCKHFFHKACIDPWLLAHRTCPMCKCDILKT	305	0	0.0	0	False					Glycoprotein . Membrane . Metal-binding . Reference proteome . Signal . Transmembrane . Transmembrane helix . Zinc . Zinc-finger	34397	Homo sapiens (Human)	RING finger protein 148	cellular organisms, Eukaryota, Opisthokonta, Metazoa (kingdom), Eumetazoa, Bilateria, Deuterostomia, Chordata (phylum), Craniata (subphylum), Vertebrata, Gnathostomata, Teleostomi, Euteleostomi, Sarcopterygii (superclass), Dipnotetrapodomorpha, Tetrapoda, Amniota, Mammalia (class), Theria, Eutheria, Boreoeutheria, Euarchontoglires (superorder), Primates (order), Haplorrhini (suborder), Simiiformes (infraorder), Catarrhini (parvorder), Hominoidea (superfamily), Hominidae (family), Homininae (subfamily), Homo (genus)	Q8N7C7		112.78
MPRHCSAAGCCTRDTRETRNRGISFHRLPKKDNPRRGLWLANCQRLDPSGQGLWDPASEYIYFCSKHFEEDCFELVGISGYHRLKEGAVPTIFESFSKLRRTTKTKGHSYPPGPAEVSRLRRCRKRCSEGRGPTTPFSPPPPADVTCFPVEEASAPATLPASPAGRLEPGLSSPFSDLLGPLGAQADEAGCSAQPSPERQPSPLEPRPVSPSAYMLRLPPPAGAYIQNEHSYQVGSALLWKRRAEAALDALDKAQRQLQACKRREQRLRLRLTKLQQERAREKRAQADARQTLKEHVQDFAMQLSSSMA	309	0	0.0	0	False					Chromosome . DNA-binding . Metal-binding . Nucleus . Phosphoprotein . Reference proteome . Transcription . Transcription regulation . Zinc . Zinc-finger	34414	Homo sapiens (Human)	THAP domain-containing protein 7	cellular organisms, Eukaryota, Opisthokonta, Metazoa (kingdom), Eumetazoa, Bilateria, Deuterostomia, Chordata (phylum), Craniata (subphylum), Vertebrata, Gnathostomata, Teleostomi, Euteleostomi, Sarcopterygii (superclass), Dipnotetrapodomorpha, Tetrapoda, Amniota, Mammalia (class), Theria, Eutheria, Boreoeutheria, Euarchontoglires (superorder), Primates (order), Haplorrhini (suborder), Simiiformes (infraorder), Catarrhini (parvorder), Hominoidea (superfamily), Hominidae (family), Homininae (subfamily), Homo (genus)	Q9BT49		111.37
MFIFIKHGDNQQFLVNTNCAVVVLLYYIRSKVKLPKTNTIDLCEQTGKMKMLFLMKPNHAEYASKYLTARSTYYVCKVERGPPGTRLENAYRAFVPLLKNPEPWLLVALRIQCDALERRRIQMLKMKEAKKVVIIEPPASVPSKQSGRSDKKKSTRKSPTFRNRPDFRKNKGRQLNKTTKQKK	183	0	0.0	0	False					Reference proteome	21305	Homo sapiens (Human)	Uncharacterized protein CXorf65	cellular organisms, Eukaryota, Opisthokonta, Metazoa (kingdom), Eumetazoa, Bilateria, Deuterostomia, Chordata (phylum), Craniata (subphylum), Vertebrata, Gnathostomata, Teleostomi, Euteleostomi, Sarcopterygii (superclass), Dipnotetrapodomorpha, Tetrapoda, Amniota, Mammalia (class), Theria, Eutheria, Boreoeutheria, Euarchontoglires (superorder), Primates (order), Haplorrhini (suborder), Simiiformes (infraorder), Catarrhini (parvorder), Hominoidea (superfamily), Hominidae (family), Homininae (subfamily), Homo (genus)	A6NEN9		116.42
MPIPASPLHPPLPSLLLYLLLELAGVTHVFHVQQTEMSQTVSTGESIILSCSVPNTLPNGPVLWFKGTGPNRKLIYNFKQGNFPRVKEIGDTTKPGNTDFSTRIREISLADAGTYYCVKFIKGRAIKEYQSGRGTQVFVTEQNPRPPKNRPAGRAGSRAHHDAHTCLSALPERNSTNYFVQPCCCLRLLGLTGLLSK	197	0	0.0061	0	False					Disulfide bond . Glycoprotein . Immunoglobulin domain . Reference proteome . Secreted . Signal	21687	Homo sapiens (Human)	Signal-regulatory protein delta (SIRP-delta) (Protein tyrosine phosphatase non-receptor type substrate 1-like 2)	cellular organisms, Eukaryota, Opisthokonta, Metazoa (kingdom), Eumetazoa, Bilateria, Deuterostomia, Chordata (phylum), Craniata (subphylum), Vertebrata, Gnathostomata, Teleostomi, Euteleostomi, Sarcopterygii (superclass), Dipnotetrapodomorpha, Tetrapoda, Amniota, Mammalia (class), Theria, Eutheria, Boreoeutheria, Euarchontoglires (superorder), Primates (order), Haplorrhini (suborder), Simiiformes (infraorder), Catarrhini (parvorder), Hominoidea (superfamily), Hominidae (family), Homininae (subfamily), Homo (genus)	Q9H106		110.09
MATVGAPRHFCRCACFCTDNLYVARYGLHVRFRGEQQLRRDYGPILRSRGCVSAKDFQQLLAELEQEVERRQRLGQESAARKALIASSYHPARPEVYDSLQDAALAPEFLAVTEYSVSPDADLKGLLQRLETVSEEKRIYRVPVFTAPFCQALLEELEHFEQSDMPKGRPNTMNNYGVLLHELGLDEPLMTPLRERFLQPLMALLYPDCGGGRLDSHRAFVVKYAPGQDLELGCHYDNAELTLNVALGKVFTGGALYFGGLFQAPTALTEPLEVEHVVGQGVLHRGGQLHGARPLGTGERWNLVVWLRASAVRNSLCPMCCREPDLVDDEGFGDGFTREEPATVDVCALT	350	0	0.0	0	False					Alternative splicing . Dioxygenase . Iron . Metal-binding . Oxidoreductase . Reference proteome . Vitamin C	38996	Homo sapiens (Human)	2-oxoglutarate and iron-dependent oxygenase domain-containing protein 2 (EC 1.14.11.-)	cellular organisms, Eukaryota, Opisthokonta, Metazoa (kingdom), Eumetazoa, Bilateria, Deuterostomia, Chordata (phylum), Craniata (subphylum), Vertebrata, Gnathostomata, Teleostomi, Euteleostomi, Sarcopterygii (superclass), Dipnotetrapodomorpha, Tetrapoda, Amniota, Mammalia (class), Theria, Eutheria, Boreoeutheria, Euarchontoglires (superorder), Primates (order), Haplorrhini (suborder), Simiiformes (infraorder), Catarrhini (parvorder), Hominoidea (superfamily), Hominidae (family), Homininae (subfamily), Homo (genus)	Q6N063		111.42
MKEWKSKMEISEEKKSARAASEKLQRQITQECELVETSNSEDRLLKHWVSPLKDAMRHLPSQESGIREMHIIPQKAIVGEIGHGCNEGEKILSAGESSHRYEVSGQNFKQKSGLTEHQKIHNINKTYECKECEKTFNRSSNLIIHQRIHTGNKPYVCNECGKDSNQSSNLIIHQRIHTGKKPYICHECGKDFNQSSNLVRHKQIHSGGNPYECKECGKAFKGSSNLVLHQRIHSRGKPYLCNKCGKAFSQSTDLIIHHRIHTGEKPYECYDCGQMFSQSSHLVPHQRIHTGEKPLKCNECEKAFRQHSHLTEHQRLHSGEKPYECHRCGKTFSGRTAFLKHQRLHAGEKIEECEKTFSKDEELREEQRIHQEEKAYWCNQCGRNFQGTSDLIRHQVTHTGEKPYECKECGKTFNQSSDLLRHHRIHSGEKPCVCSKCGKSFRGSSDLIRHHRVHTGEKPYECSECGKAFSQRSHLVTHQKIHTGEKPYQCTECGKAFRRRSLLIQHRRIHSGEKPYECKECGKLFIWRTAFLKHQSLHTGEKLECEKTFSQDEELRGEQKIHQEAKAYWCNQCGRAFQGSSDLIRHQVTHTREKPYECKECGKTFNQSSDLLRHHRIHSGEKPYVCNKCGKSFRGSSDLIKHHRIHTGEKPYECSECGKAFSQRSHLATHQKIHTGEKPYQCSECGNAFRRRSLLIQHRRLHSGEKPYECKECGKLFMWHTAFLKHQRLHAGEKLEECEKTFSKDEELRKEQRTHQEKKVYWCNQCSRTFQGSSDLIRHQVTHTREKPYECKECGKTQSELRPSETS	807	0	0.0	0	False					DNA-binding . Metal-binding . Nucleus . Reference proteome . Repeat . Transcription . Transcription regulation . Zinc . Zinc-finger	93907	Homo sapiens (Human)	Zinc finger protein 594 (Zinc finger protein HZF18)	cellular organisms, Eukaryota, Opisthokonta, Metazoa (kingdom), Eumetazoa, Bilateria, Deuterostomia, Chordata (phylum), Craniata (subphylum), Vertebrata, Gnathostomata, Teleostomi, Euteleostomi, Sarcopterygii (superclass), Dipnotetrapodomorpha, Tetrapoda, Amniota, Mammalia (class), Theria, Eutheria, Boreoeutheria, Euarchontoglires (superorder), Primates (order), Haplorrhini (suborder), Simiiformes (infraorder), Catarrhini (parvorder), Hominoidea (superfamily), Hominidae (family), Homininae (subfamily), Homo (genus)	Q96JF6		116.37
MQYLHCCLQIAPNQEGMVQAGGQGHGLARVVLRAVLSPPCWAPHSPCGSPAATEAGRLMRRLPSVGGRMTAPKTPRFLTRRPPASSPEDPPLPHPKTPRFLTQRPPASLPRRPRFLTLGPVSSHSSGDLRLWTAHQLPQQGGCPG	145	0	0.0664	0	False					Reference proteome	15610	Homo sapiens (Human)	Putative uncharacterized protein encoded by LINC00304	cellular organisms, Eukaryota, Opisthokonta, Metazoa (kingdom), Eumetazoa, Bilateria, Deuterostomia, Chordata (phylum), Craniata (subphylum), Vertebrata, Gnathostomata, Teleostomi, Euteleostomi, Sarcopterygii (superclass), Dipnotetrapodomorpha, Tetrapoda, Amniota, Mammalia (class), Theria, Eutheria, Boreoeutheria, Euarchontoglires (superorder), Primates (order), Haplorrhini (suborder), Simiiformes (infraorder), Catarrhini (parvorder), Hominoidea (superfamily), Hominidae (family), Homininae (subfamily), Homo (genus)	Q8N9R0		107.66
MLLISKTLFPIPRSAEELWEGTYTLVVAFVLAFLVYSDYLSNLSPFGEILSSPCIST	57	1	0.0004	0	True	dsDNA	Herpesviridae	dsDNA	Roseolovirus	Host membrane . Membrane . Reference proteome . Transmembrane . Transmembrane helix	6344	Human herpesvirus 6B (strain Z29) (HHV-6 variant B) (Human B lymphotropic virus)	Uncharacterized protein U24A	Viruses, Duplodnaviria, Heunggongvirae (kingdom), Peploviricota (phylum), Herviviricetes (class), Herpesvirales (order), Herpesviridae (family), Betaherpesvirinae (subfamily), Roseolovirus (genus), Human herpesvirus 6B (species)	Q9QJ41	Homo sapiens (Human) [TaxID: 9606]	111.3	True	True
MGAAPSPTQASSRGGGPGPPAPTRAVSSSSRARGGALSALGPSPARPLTTSPAPAPPPRSRPARQQPDPQCWEKRGGAGGDTKGGAAGPGPGRLRGMDAEYPAFEPPLCSELKHLCRRLREAYRELKEDLTPFKDDRYYRLAPMRLYTLSKRHFVLVFVVFFICFGLTIFVGIRGPKVIQTSAANFSLNNSKKLKPIQILSNPLSTYNQQLWLTCVVELDQSKETSIKTSFPMTVKVDGVAQDGTTMYIHNKVHNRTRTLTCAGKCAEIIVAHLGYLNYTQYTVIVGFEHLKLPIKGMNFTWKTYNPAFSRLEIWFRFFFVVLTFIVTCLFAHSLRKFSMRDWGIEQKWMSVLLPLLLLYNDPFFPLSFLVNSWLPGMLDDLFQSMFLCALLLFWLCVYHGIRVQGERKCLTFYLPKFFIVGLLWLASVTLGIWQTVNELHDPMYQYRVDTGNFQGMKVFFMVVAAVYILYLLFLIVRACSELRHMPYVDLRLKFLTALTFVVLVISIAILYLRFGAQVLQDNFVAELSTHYQNSAEFLSFYGLLNFYLYTLAFVYSPSKNALYESQLKDNPAFSMLNDSDDDVIYGSDYEEMPLQNGQAIRAKYKEESDSD	612	0	0.0001	0	False					Membrane . Phosphoprotein . Reference proteome . Transmembrane . Transmembrane helix	69325	Homo sapiens (Human)	Transmembrane protein 181	cellular organisms, Eukaryota, Opisthokonta, Metazoa (kingdom), Eumetazoa, Bilateria, Deuterostomia, Chordata (phylum), Craniata (subphylum), Vertebrata, Gnathostomata, Teleostomi, Euteleostomi, Sarcopterygii (superclass), Dipnotetrapodomorpha, Tetrapoda, Amniota, Mammalia (class), Theria, Eutheria, Boreoeutheria, Euarchontoglires (superorder), Primates (order), Haplorrhini (suborder), Simiiformes (infraorder), Catarrhini (parvorder), Hominoidea (superfamily), Hominidae (family), Homininae (subfamily), Homo (genus)	Q9P2C4		113.28
MTSTFNPRECKLSKQEGQNYGFFLRIEKDTEGHLVRVVEKCSPAEKAGLQDGDRVLRINGVFVDKEEHMQVVDLVRKSGNSVTLLVLDGDSYEKAVKTRVDLKELGQSQKEQGLSDNILSPVMNGGVQTWTQPRLCYLVKEGGSYGFSLKTVQGKKGVYMTDITPQGVAMRAGVLADDHLIEVNGENVEDASHEEVVEKVKKSGSRVMFLLVDKETDKRHVEQKIQFKRETASLKLLPHQPRIVEMKKGSNGYGFYLRAGSEQKGQIIKDIDSGSPAEEAGLKNNDLVVAVNGESVETLDHDSVVEMIRKGGDQTSLLVVDKETDNMYRLAHFSPFLYYQSQELPNGSVKEAPAPTPTSLEVSSPPDTTEEVDHKPKLCRLAKGENGYGFHLNAIRGLPGSFIKEVQKGGPADLAGLEDEDVIIEVNGVNVLDEPYEKVVDRIQSSGKNVTLLVCGKKAYDYFQAKKIPIVSSLADPLDTPPDSKEGIVVESNHDSHMAKERAHSTASHSSSNSEDTEM	519	0	0.0	0	False					3D-structure . Alternative splicing . Cell membrane . Membrane . Phosphoprotein . Reference proteome . Repeat	57129	Homo sapiens (Human)	Na(+)/H(+) exchange regulatory cofactor NHE-RF3 (NHERF-3) (CFTR-associated protein of 70 kDa) (Na(+)/H(+) exchanger regulatory factor 3) (Na/Pi cotransporter C-terminal-associated protein 1) (NaPi-Cap1) (PDZ domain-containing protein 1) (Sodium-hydrogen exchanger regulatory factor 3)	cellular organisms, Eukaryota, Opisthokonta, Metazoa (kingdom), Eumetazoa, Bilateria, Deuterostomia, Chordata (phylum), Craniata (subphylum), Vertebrata, Gnathostomata, Teleostomi, Euteleostomi, Sarcopterygii (superclass), Dipnotetrapodomorpha, Tetrapoda, Amniota, Mammalia (class), Theria, Eutheria, Boreoeutheria, Euarchontoglires (superorder), Primates (order), Haplorrhini (suborder), Simiiformes (infraorder), Catarrhini (parvorder), Hominoidea (superfamily), Hominidae (family), Homininae (subfamily), Homo (genus)	Q5T2W1		110.08
MGLLSQGSPLSWEETKRHADHVRRHGILQFLHIYHAVKDRHKDVLKWGDEVEYMLVSFDHENKKVRLVLSGEKVLETLQEKGERTNPNHPTLWRPEYGSYMIEGTPGQPYGGTMSEFNTVEANMRKRRKEATSILEENQALCTITSFPRLGCPGFTLPEVKPNPVEGGASKSLFFPDEAINKHPRFSTLTRNIRHRRGEKVVINVPIFKDKNTPSPFIETFTEDDEASRASKPDHIYMDAMGFGMGNCCLQVTFQACSISEARYLYDQLATICPIVMALSAASPFYRGYVSDIDCRWGVISASVDDRTREERGLEPLKNNNYRISKSRYDSIDSYLSKCGEKYNDIDLTIDKEIYEQLLQEGIDHLLAQHVAHLFIRDPLTLFEEKIHLDDANESDHFENIQSTNWQTMRFKPPPPNSDIGWRVEFRPMEVQLTDFENSAYVVFVVLLTRVILSYKLDFLIPLSKVDENMKVAQKRDAVLQGMFYFRKDICKGGNAVVDGCGKAQNSTELAAEEYTLMSIDTIINGKEGVFPGLIPILNSYLENMEVDVDTRCSILNYLKLIKKRASGELMTVARWMREFIANHPDYKQDSVITDEMNYSLILKCNQIANELCECPELLGSAFRKVKYSGSKTDSSN	637	0	0.0	0	False					Acetylation . ATP-binding . Disease variant . Glutathione biosynthesis . Hereditary hemolytic anemia . Ligase . Nucleotide-binding . Phosphoprotein . Reference proteome	72766	Homo sapiens (Human)	Glutamate--cysteine ligase catalytic subunit (EC 6.3.2.2) (GCS heavy chain) (Gamma-ECS) (Gamma-glutamylcysteine synthetase)	cellular organisms, Eukaryota, Opisthokonta, Metazoa (kingdom), Eumetazoa, Bilateria, Deuterostomia, Chordata (phylum), Craniata (subphylum), Vertebrata, Gnathostomata, Teleostomi, Euteleostomi, Sarcopterygii (superclass), Dipnotetrapodomorpha, Tetrapoda, Amniota, Mammalia (class), Theria, Eutheria, Boreoeutheria, Euarchontoglires (superorder), Primates (order), Haplorrhini (suborder), Simiiformes (infraorder), Catarrhini (parvorder), Hominoidea (superfamily), Hominidae (family), Homininae (subfamily), Homo (genus)	P48506		114.23
MLHLKVQFLDDSQKIFVVDQKSSGKALFNLSCSHLNLAEKEYFGLEFCSHSGNNVWLELLKPITKQVKNPKEIVFKFMVKFFPVDPGHLREELTRYLFTLQIKKDLALGRLPCSDNCTALMVSHILQSELGDFHEETDRKHLAQTRYLPNQDCLEGKIMHFHQKHIGRSPAESDILLLDIARKLDMYGIRPHPASDGEGMQIHLAVAHMGVLVLRGNTKINTFNWAKIRKLSFKRKHFLIKLHANILVLCKDTLEFTMASRDACKAFWKTCVEYHAFFRLSEEPKSKPKTLLCSKGSSFRYSGRTQRQLLEYGRKGRLKSLPFERKHYPSQYHERQCRSSPDLLSDVSKQVEDLRLAYGGGYYQNVNGVHASEPVLESRRRNSALEVTFATELEHSKPEADPTLLHQSQSSSSFPFIYMDPVFNTEPNPNPDPRDIFSERSSLSSFQTSCKFSGNHMSIYSGLTSKVRPAKQLTYTDVPYIPCTGQQVGIMPPQVFFYVDKPPQVPRWSPIRAEERTSPHSYVEPTAMKPAERSPRNIRMKSFQQDLQVLQEAIARTSGRSNINVGLEEEDPNLEDAFVCNIQEQTPKRSQSQSDMKTIRFPFGSEFRPLGPCPALSHKADLFTDMFAEQELPAVLMDQSTAERYVASESSDSESEILKPDYYALYGKEIRSPMARIRLSSGSLQLDEEDEDAYFNTPTAEDRTSLKPCNYFLA	714	0	0.0001	0	False					Alternative splicing . Cell projection . Coiled coil . Disease variant . Neurogenesis . Reference proteome	81614	Homo sapiens (Human)	FERM domain-containing protein 7	cellular organisms, Eukaryota, Opisthokonta, Metazoa (kingdom), Eumetazoa, Bilateria, Deuterostomia, Chordata (phylum), Craniata (subphylum), Vertebrata, Gnathostomata, Teleostomi, Euteleostomi, Sarcopterygii (superclass), Dipnotetrapodomorpha, Tetrapoda, Amniota, Mammalia (class), Theria, Eutheria, Boreoeutheria, Euarchontoglires (superorder), Primates (order), Haplorrhini (suborder), Simiiformes (infraorder), Catarrhini (parvorder), Hominoidea (superfamily), Hominidae (family), Homininae (subfamily), Homo (genus)	Q6ZUT3		114.31
MAPGEKIKAKIKKNLPVTGPQAPTIKELMRWYCLNTNTHGCRRIVVSRGRLRRLLWIGFTLTAVALILWQCALLVFSFYTVSVSIKVHFRKLDFPAVTICNINPYKYSTVRHLLADLEQETREALKSLYGFPESRKRREAESWNSVSEGKQPRFSHRIPLLIFDQDEKGKARDFFTGRKRKVGGSIIHKASNVMHIESKQVVGFQLCSNDTSDCATYTFSSGINAIQEWYKLHYMNIMAQVPLEKKINMSYSAEELLVTCFFDGVSCDARNFTLFHHPMHGNCYTFNNRENETILSTSMGGSEYGLQVILYINEEEYNPFLVSSTGAKVIIHRQDEYPFVEDVGTEIETAMVTSIGMHLTESFKLSEPYSQCTEDGSDVPIRNIYNAAYSLQICLHSCFQTKMVEKCGCAQYSQPLPPAANYCNYQQHPNWMYCYYQLHRAFVQEELGCQSVCKEACSFKEWTLTTSLAQWPSVVSEKWLLPVLTWDQGRQVNKKLNKTDLAKLLIFYKDLNQRSIMESPANSIEMLLSNFGGQLGLWMSCSVVCVIEIIEVFFIDFFSIIARRQWQKAKEWWAWKQAPPCPEAPRSPQGQDNPALDIDDDLPTFNSALHLPPALGTQVPGTPPPKYNTLRLERAFSNQLTDTQMLDEL	649	0	0.0001	0	False					3D-structure . Cell membrane . Disease variant . Glycoprotein . Ion channel . Ion transport . Membrane . Phosphoprotein . Reference proteome . Sensory transduction . Sodium . Sodium channel . Sodium transport . Taste . Transmembrane . Transmembrane helix . Transport . Ubl conjugation	74270	Homo sapiens (Human)	Amiloride-sensitive sodium channel subunit gamma (Epithelial Na(+) channel subunit gamma) (ENaCG) (Gamma-ENaC) (Gamma-NaCH) (Nonvoltage-gated sodium channel 1 subunit gamma) (SCNEG)	cellular organisms, Eukaryota, Opisthokonta, Metazoa (kingdom), Eumetazoa, Bilateria, Deuterostomia, Chordata (phylum), Craniata (subphylum), Vertebrata, Gnathostomata, Teleostomi, Euteleostomi, Sarcopterygii (superclass), Dipnotetrapodomorpha, Tetrapoda, Amniota, Mammalia (class), Theria, Eutheria, Boreoeutheria, Euarchontoglires (superorder), Primates (order), Haplorrhini (suborder), Simiiformes (infraorder), Catarrhini (parvorder), Hominoidea (superfamily), Hominidae (family), Homininae (subfamily), Homo (genus)	P51170		114.44
MMTKHKKCFIIVGVLITTNIITLIVKLTRDSQSLCPYDWIGFQNKCYYFSKEEGDWNSSKYNCSTQHADLTIIDNIEEMNFLRRYKCSSDHWIGLKMAKNRTGQWVDGATFTKSFGMRGSEGCAYLSDDGAATARCYTERKWICRKRIH	149	0	0.981	1	True					Disulfide bond . Glycoprotein . Lectin . Membrane . Reference proteome . Signal-anchor . Transmembrane . Transmembrane helix	17307	Homo sapiens (Human)	C-type lectin domain family 2 member B (Activation-induced C-type lectin) (C-type lectin superfamily member 2) (IFN-alpha-2b-inducing-related protein 1)	cellular organisms, Eukaryota, Opisthokonta, Metazoa (kingdom), Eumetazoa, Bilateria, Deuterostomia, Chordata (phylum), Craniata (subphylum), Vertebrata, Gnathostomata, Teleostomi, Euteleostomi, Sarcopterygii (superclass), Dipnotetrapodomorpha, Tetrapoda, Amniota, Mammalia (class), Theria, Eutheria, Boreoeutheria, Euarchontoglires (superorder), Primates (order), Haplorrhini (suborder), Simiiformes (infraorder), Catarrhini (parvorder), Hominoidea (superfamily), Hominidae (family), Homininae (subfamily), Homo (genus)	Q92478		116.15
MMARDEENPAVPRVRTGKFSFTCANHLILQISEKMSRGQPLSSLRLEELKIVRLICVLLFHRGLETLLLRETMNNLGVSDHAVLSRKTPQPYWPHLYRELRQAFPGLDFEAAVFDETRAARLSQRLCHPRLSGGLLTRFVQRHTGLPVVFPEDLARNGNILFSLGTLYGHRLFRLAAFFTRHWGAEAYEPLIRIICQKMWYFYLIGTGKMRITPDAFDIQRSRHETGIFTFIMEDYRTFAGTLSRHPHRPHPQQQQHHHPGPPHPPLSHPASSCLSPEAVLAARALHMPTLANDV	295	1	1.0	1	False	dsDNA	Herpesviridae	dsDNA	Cytomegalovirus	Host nucleus . Reference proteome	33831	Human cytomegalovirus (strain Merlin) (HHV-5) (Human herpesvirus 5)	Protein UL79	Viruses, Duplodnaviria, Heunggongvirae (kingdom), Peploviricota (phylum), Herviviricetes (class), Herpesvirales (order), Herpesviridae (family), Betaherpesvirinae (subfamily), Cytomegalovirus (genus), Human cytomegalovirus (species)	Q6SW63	Homo sapiens (Human) [TaxID: 9606]	114.68	True	True
MLPLEKAFASPRSSPAPPDLPTPGSAAGVQQEEPETIPERTPADLEFSRLRFREFVYQEAAGPHQTLARLHELCRQWLMPEARSKEQMLELLVLEQFLGILPDKVRPWVVAQYPESCKKAASLVEGLADVLEEPGMLLGSPAGSSSILSDGVYERHMDPLLLPGELASPSQALGAGEIPAPSETPWLSPDPLFLEQRRVREAKTEEDGPANTEQKLKSFPEDPQHLGEWGHLDPAEENLKSYRKLLLWGYQLSQPDAASRLDTEELRLVERDPQGSSLPEGGRRQESAGCACEEAAPAGVLPELPTEAPPGDALADPPSGTTEEEEEQPGKAPDPQDPQDAESDSATGSQRQSVIQQPAPDRGTAKLGTKRPHPEDGDGQSLEGVSSSGDSAGLEAGQGPGADEPGLSRGKPYACGECGEAFAWLSHLMEHHSSHGGRKRYACQGCWKTFHFSLALAEHQKTHEKEKSYALGGARGPQPSTREAQAGARAGGPPESVEGEAPPAPPEAQR	510	0	0.0	0	False					Alternative splicing . DNA-binding . Metal-binding . Nucleus . Reference proteome . Repeat . Transcription . Transcription regulation . Zinc . Zinc-finger	54804	Homo sapiens (Human)	Zinc finger and SCAN domain-containing protein 18 (Zinc finger protein 447)	cellular organisms, Eukaryota, Opisthokonta, Metazoa (kingdom), Eumetazoa, Bilateria, Deuterostomia, Chordata (phylum), Craniata (subphylum), Vertebrata, Gnathostomata, Teleostomi, Euteleostomi, Sarcopterygii (superclass), Dipnotetrapodomorpha, Tetrapoda, Amniota, Mammalia (class), Theria, Eutheria, Boreoeutheria, Euarchontoglires (superorder), Primates (order), Haplorrhini (suborder), Simiiformes (infraorder), Catarrhini (parvorder), Hominoidea (superfamily), Hominidae (family), Homininae (subfamily), Homo (genus)	Q8TBC5		107.46
MSFTPGKQSSSRASSGNRAGNGILKWADQSDQSSNFQTRGRRAQPKQTATSQPAGGNVVPYYSWFSGITQFQKGKEFQFAEGQGVPIAPGIPATEAKGYWYRHNRRSFKTADGNQRQLLPRWYFYYLGTGPHAKAQYGTNIDGVFWVANKQADVNTPADVVDRDPSSDEAIPTRFPPGTVLPQGYYIEGSGRSVPNSRSTSRASSRASSAGSRNRSNSGTRTPTSGVTSDMADQIASLVLAKLGKDATKPQQVTKQTAKEVRQKILNKPRQKRSPNKQCTVQQCFGKRGPNQNFGGAEMLKLGTSDPQFPILAELAPTAGAFFFGSRLELAKVQNLSGNFDEPQKDVYELRYNGAIRFDSTLPGFETIMKVLNENLNAYQQQDDGTNMSPKPQRQRGQQKGGENEDVSVAAPKSRVQQNKSRELTAEDISLVKQMDDPLTEDNSEM	446	1	1.0	1	False	ssRNA	Coronaviridae	ssRNA(+)	Betacoronavirus	ADP-ribosylation . Host Golgi apparatus . Phosphoprotein . Ribonucleoprotein . RNA-binding . Transcription . Transcription regulation . Viral nucleoprotein . Virion	49014	Equine coronavirus (isolate NC99) (ECoV)	Nucleoprotein (Nucleocapsid protein) (NC) (Protein N)	Viruses, Riboviria, Orthornavirae (kingdom), Pisuviricota (phylum), Pisoniviricetes (class), Nidovirales (order), Cornidovirineae (suborder), Coronaviridae (family), Orthocoronavirinae (subfamily), Betacoronavirus (genus), Embecovirus (subgenus), Betacoronavirus 1 (species), Equine coronavirus		Equus caballus (Horse) [TaxID: 9796]	109.9	True	False
MAAEADEENCEALYVAGYLALYSKDEGELNITPEIVRSALPPTSKIPINIDHRKDCVVGEVIAIIEDIRGPFFLGIVRCPQLHAVLFEAAHSNFFGNRDSVLSPLERALYLVTNYLPSVSLSSKRLSPNEIPDGNFFTHVALCVVGRRVGTVVNYDCTPESSIEPFRVLSMESKARLLSLVKDYAGLNKVWKVSEDKLAKVLLSTAVNNMLLRDRWDVVAKRRREAGIMGHVYLQASTGYGLARITNVNGVESKLPNAGVINATFHPGGPIYDLALGVGESNEDCEKTVPHLKVTQLCRNDSDMASVAGNASNISPQPPSGVPTGGEFVLIPTAYYSQLLTGQTKNPQVSIGAPNNGQYIVGPYGSPHPPAFPPNTGGYGCPPGHFGGPYGFPGYPPPNRLEMQMSAFMNALAAERGIDLQTPCVNFPDKTDVRRPGKRDFKSMDQRELDSFYSGESQMDGEFPSNIYFPGEPTYITHRRRRVSPSYWQRRHRVSNGQHEELAGVVAKLQQEVTELKSQNGTQMPLSHHTNIPEGTRDPRISILLKQLQSVSGLCSSQNTTSTPHTDTVGQDVNAVEASSKAPLIQGSTADDADMFANQMMVGRC	605	1	1.0	1	False	dsDNA	Herpesviridae	dsDNA	Varicellovirus	3D-structure . Alternative promoter usage . Host cytoplasm . Host nucleus . Hydrolase . Phosphoprotein . Protease . Reference proteome . Serine protease . Viral capsid assembly . Viral release from host cell	66047	Varicella-zoster virus (strain Dumas) (HHV-3) (Human herpesvirus 3)	Capsid scaffolding protein (Protease precursor) (pPR) [Cleaved into: Assemblin (EC 3.4.21.97) (Protease); Assembly protein (Capsid assembly protein)]	Viruses, Duplodnaviria, Heunggongvirae (kingdom), Peploviricota (phylum), Herviviricetes (class), Herpesvirales (order), Herpesviridae (family), Alphaherpesvirinae (subfamily), Varicellovirus (genus), Human herpesvirus 3 (species)	P09286	Homo sapiens (Human) [TaxID: 9606]	109.17	True	True
MVGVVSDDQDFLDSKDTMKMAVVLVTPLGNGDLALKFGYPTPHGGCQKMDTTFTEGAVPGQFSNPAMALSDIRVAFSDYQHFALLYLEMRKGGLRNQWLQLYGGRAAGRRPRHPRFGSGMSPLCLHQPFLHAEGGTAGSWCLWPRVPAPPCPSLPLFAPPAPSL	164	0	0.0	0	False					Reference proteome	17784	Homo sapiens (Human)	Lipocalin-like 1 protein	cellular organisms, Eukaryota, Opisthokonta, Metazoa (kingdom), Eumetazoa, Bilateria, Deuterostomia, Chordata (phylum), Craniata (subphylum), Vertebrata, Gnathostomata, Teleostomi, Euteleostomi, Sarcopterygii (superclass), Dipnotetrapodomorpha, Tetrapoda, Amniota, Mammalia (class), Theria, Eutheria, Boreoeutheria, Euarchontoglires (superorder), Primates (order), Haplorrhini (suborder), Simiiformes (infraorder), Catarrhini (parvorder), Hominoidea (superfamily), Hominidae (family), Homininae (subfamily), Homo (genus)	Q6ZST4		108.44
MEPSISFVWGRWTVTVSNGLFSISNHEEIAPPATPFARLVHLPFSIESIIDQRISHGLVPTLLQLQQYTNSVPAVFSDYREQQACKPYVLPMFVSDFINPLIVFVKGGPIILRKNELKFHIVFISPIPRADISSFIFPPEDDTSKSLTLAGFGTKTENEINICGTTMKTEAGSYVMLFRCEKIPPFYNITSFDAKDSGLILETLLIQEVGADTYVMTVHLCGSPKPAHIEVQVHLTVLNSPTELVFKHALPWELAPSGGSVLPIYLEADKIIKPGNSVEICFSFVFNRGLVSSDQPALFVASSNHTTKYVVKPQIWYPITPLSITVYNPSNRIIFIKRGFCVAVAVPCFFHLKAPGQDCEERVILDRENSSIHWSDVLIKPGAGGPIVHVHHVALKEINLTEEPMNF	407	1	0.9575	1	False	dsDNA	Herpesviridae	dsDNA	Rhadinovirus	Reference proteome	45303	Saimiriine herpesvirus 2 (strain 11) (SaHV-2) (Herpesvirus saimiri)	Uncharacterized gene 10 protein	Viruses, Duplodnaviria, Heunggongvirae (kingdom), Peploviricota (phylum), Herviviricetes (class), Herpesvirales (order), Herpesviridae (family), Gammaherpesvirinae (subfamily), Rhadinovirus (genus), Saimiriine herpesvirus 2 (species)	P24913	Saimiri sciureus (Common squirrel monkey) [TaxID: 9521]	111.31	True	False
MALKAEGAALDCFEVTLKCEEGEDEEEAMVVAVIPRPEPMLRVTQQEKTPPPRPSPLEAGSDGCEEPKQQVSWEQEFLVGSSPGGSGRALCMVCGAEIRAPSADTARSHILEQHPHTLDLSPSEKSNILEAWSEGVALLQDVRAEQPSPPNSDSGQDAHPDPDANPDAARMPAEIVVLLDSEDNPSLPKRSRPRGLRPLELPAVPATEPGNKKPRGQRWKEPPGEEPVRKKRGRPMTKNLDPDPEPPSPDSPTETFAAPAEVRHFTDGSFPAGFVLQLFSHTQLRGPDSKDSPKDREVAEGGLPRAESPSPAPPPGLRGTLDLQVIRVRMEEPPAVSLLQDWSRHPQGTKRVGAGDTSDWPTVLSESSTTVAGKPEKGNGV	381	0	0.0	0	False					3D-structure . Chromosome . Direct protein sequencing . DNA damage . Isopeptide bond . Nucleus . Phosphoprotein . Reference proteome . Repressor . Transcription . Transcription regulation . Ubl conjugation	41037	Homo sapiens (Human)	Spindlin interactor and repressor of chromatin-binding protein (SPIN1-docking protein) (SPIN-DOC)	cellular organisms, Eukaryota, Opisthokonta, Metazoa (kingdom), Eumetazoa, Bilateria, Deuterostomia, Chordata (phylum), Craniata (subphylum), Vertebrata, Gnathostomata, Teleostomi, Euteleostomi, Sarcopterygii (superclass), Dipnotetrapodomorpha, Tetrapoda, Amniota, Mammalia (class), Theria, Eutheria, Boreoeutheria, Euarchontoglires (superorder), Primates (order), Haplorrhini (suborder), Simiiformes (infraorder), Catarrhini (parvorder), Hominoidea (superfamily), Hominidae (family), Homininae (subfamily), Homo (genus)	Q9BUA3		107.71
MAEEPTYTTEQVDELIHAGLGTVDFFLSRPIDAQSSLGKGSIPPGVTAVLTSAAEAKSKPVAAGPVKPRRKKVISNTTPYTIADNIPPEKLPINTPIPNPLLPLARPHGKMTDIDIVTGNITEGSYKGVELAKLGKQTLLTRFTSNEPVSSAGSAQDPNFKRGGANRERARGNHRREWSIAWVGDQVKVFEWCNPRCAPVTASARKFTCTCGSCPSICGECEGDH	225	1	0.9987	1	False	ssRNA	Paramyxoviridae	ssRNA(-)	Orthorubulavirus	Host cytoplasm . Host-virus interaction . Inhibition of host innate immune response by virus . Inhibition of host interferon signaling pathway by virus . Inhibition of host MDA5 by virus . Inhibition of host RLR pathway by virus . Inhibition of host STAT2 by virus . Interferon antiviral system evasion . Metal-binding . RNA editing . Viral immunoevasion . Zinc	24121	Human parainfluenza 2 virus (HPIV-2)	Non-structural protein V	Viruses, Riboviria, Orthornavirae (kingdom), Negarnaviricota (phylum), Haploviricotina (subphylum), Monjiviricetes (class), Mononegavirales (order), Paramyxoviridae (family), Rubulavirinae (subfamily), Orthorubulavirus (genus)	P19847	Homo sapiens (Human) [TaxID: 9606]	107.2	True	True
MATDQQDLDIISSTAELRGACDFWETRSGGVTTITITRINRDAIVLLAGVCPGESFSVSYNKEKILVNSYPFNINNVDVVGGTTDINDFNSKMKSLYLPVNGMTVLMLTEGRINNPEIAVVTEDGNLEVVGSKKKTLVKLLLLFLSLMVVIVGVWWKYFSTSELSASALFDTVGQSVKSKGNYEDLFK	188	1	1.0	1	False	dsDNA	Malacoherpesviridae	dsDNA	Ostreavirus	Host membrane . Membrane . Reference proteome . Transmembrane . Transmembrane helix	20632	Ostreid herpesvirus 1 (isolate France) (OsHV-1) (Pacific oyster herpesvirus)	Uncharacterized protein ORF72	Viruses, Duplodnaviria, Heunggongvirae (kingdom), Peploviricota (phylum), Herviviricetes (class), Herpesvirales (order), Malacoherpesviridae (family), Ostreavirus (genus), Ostreid herpesvirus 1 (species)	Q6R7F6	Crassostrea gigas (Pacific oyster) (Crassostrea angulata) [TaxID: 29159]; Pecten maximus (King scallop) (Pilgrim's clam) [TaxID: 6579]	109.74	False	False
MAGRSGDSDEDLLRAIRLIKILYQSNPPPNTEGTTRQARRNRRRRWRARQRQINSIGERILSTYLGRPEEPVPLQLPPLERLTLNCNEDCGTSGTQGVGSPQISVESPAILGSGTEE	117	1	0.9999	1	False	ssRNA-RT	Retroviridae	ssRNA-RT	Lentivirus	AIDS . Host cytoplasm . Host nucleus . Host-virus interaction . Methylation . mRNA transport . Phosphoprotein . Reference proteome . RNA-binding . Transport	13023	Human immunodeficiency virus type 1 group M subtype A (isolate MAL) (HIV-1)	Protein Rev (ART/TRS) (Anti-repression transactivator) (Regulator of expression of viral proteins)	Viruses, Riboviria, Pararnavirae (kingdom), Artverviricota (phylum), Revtraviricetes (class), Ortervirales (order), Retroviridae (family), Orthoretrovirinae (subfamily), Lentivirus (genus), Human immunodeficiency virus 1 (species), HIV-1 unknown group		Homo sapiens (Human) [TaxID: 9606]	111.31	True	True
MATFKDACFHYRKITKLNRELLRIGANSVWTSVQSNKIKGWCVECCQLTELTYCSGCSLAHVCQLCITNKRCFLDSQPHLLKLRTFESPITKEKLQCVINLYDKLFPINNTIINKFKKSTRQRKCRNGLNETWYNQLLLPITLNAAVFKFKTRTVYVFGFYEGSVSVENLPYRIINCIDIYDRLLLDQINFERMNSLPVSLQSIYAQKYFRVSRIPSMKLRQIYYSDFTKQNLITKYRTKSRIVHRNISKINWNTEIELHNTLTHNKNKILEILSTSIERQFLVHDINLGRVKADMFELGHQCKPNYVSSNHWQPASKISVCKWCNIKYAFKDMDWRMESMYNELMSFIQACYKSNTNVDHCSSIESIYPIIRNVYWHSTTNYIDETLNKLFSMMNPVCIDSQSVINFHCQIDLSLYLHIKMILEMEVLPFILNVNQFKDIIKGIMNQWCNFSKLSELPLCIESTTTLLELEKQGKLSEEYDLLISDSDDD	491	1	1.0	1	False	dsRNA	Sedoreoviridae	dsRNA	Rotavirus	Host cytoplasm . Host cytoskeleton . Host-virus interaction . Inhibition of host innate immune response by virus . Inhibition of host IRF3 by virus . Inhibition of host IRF7 by virus . Inhibition of host RLR pathway by virus . Interferon antiviral system evasion . Metal-binding . RNA-binding . Viral immunoevasion	57783	Rotavirus A (isolate RVA/Equine/United Kingdom/H2/1976/G3P4[12]) (RV-A) (Rotavirus A (isolate H-2))	Non-structural protein 1 (NSP1) (NCVP2) (Non-structural RNA-binding protein 53) (NS53)	Viruses, Riboviria, Orthornavirae (kingdom), Duplornaviricota (phylum), Resentoviricetes (class), Reovirales (order), Sedoreoviridae (family), Rotavirus (genus), unclassified Rotavirus, Equine rotavirus (species)		Equus caballus (Horse) [TaxID: 9796]	117.68	True	False
MPPPQQGPCGHHLLLLLALLLPSLPLTRAPVPPGPAAALLQALGLRDEPQGAPRLRPVPPVMWRLFRRRDPQETRSGSRRTSPGVTLQPCHVEELGVAGNIVRHIPDRGAPTRASEPASAAGHCPEWTVVFDLSAVEPAERPSRARLELRFAAAAAAAPEGGWELSVAQAGQGAGADPGPVLLRQLVPALGPPVRAELLGAAWARNASWPRSLRLALALRPRAPAACARLAEASLLLVTLDPRLCHPLARPRRDAEPVLGGGPGGACRARRLYVSFREVGWHRWVIAPRGFLANYCQGQCALPVALSGSGGPPALNHAVLRALMHAAAPGAADLPCCVPARLSPISVLFFDNSDNVVLRQYEDMVVDECGCR	372	0	0.0005	0	False					Cleavage on pair of basic residues . Cytokine . Disease variant . Disulfide bond . Glycoprotein . Growth factor . Reference proteome . Secreted . Signal	39475	Homo sapiens (Human)	Embryonic growth/differentiation factor 1 (GDF-1)	cellular organisms, Eukaryota, Opisthokonta, Metazoa (kingdom), Eumetazoa, Bilateria, Deuterostomia, Chordata (phylum), Craniata (subphylum), Vertebrata, Gnathostomata, Teleostomi, Euteleostomi, Sarcopterygii (superclass), Dipnotetrapodomorpha, Tetrapoda, Amniota, Mammalia (class), Theria, Eutheria, Boreoeutheria, Euarchontoglires (superorder), Primates (order), Haplorrhini (suborder), Simiiformes (infraorder), Catarrhini (parvorder), Hominoidea (superfamily), Hominidae (family), Homininae (subfamily), Homo (genus)	P27539		106.12
MDRPALPKSIKDKTNPWGPIILGILIMLGGALGKGSPHKVFNLTWEVYNQEYETVWATSGSHPLWTWWPTLTPDLCMLAQLAKPSWGLSDYPPYSKPPGPPCCTTDNNPPGCSRDCNGPLTYLTPRCSTAWNRLKLVLTTHHLNQGFYVCPGPHRPRHARNCGGPDDFYCAHWGCETTGQAYWKPSSSWDYIRVSNNASSSDATTACKNNNWCSPLAISFTDPGKRATSWTSGFTWGLRLYISGHPGLIFGVRLKISDLGPRVPIGPNPVLSEQRPPSQPEPARLPPSSNLTQGGTPSAPTGPPQEGTGDRLLDLVQGAYQALNATSPDKTQECWLCLVSSPPYYEGVAVVGPYSNHTTAPANCSADSQHKLTLSEVTGKPLPRKGSQDPPGPVQYHSGARQKYSLSGGSRGTMWACNTGLTPCLSTAVLNLTTDYCVLVELWPRVTYHSLDFVYRQVEGRTRYQREPVSLTLALLLGGLTMGGIAAGVGTGTSALVKTQQFEQLHAAIQADLKEVESSITNLEKSLTSLSEVVLQNRRGLDLLFLEKGGLCAALKEECCFYADHTGLVRDSMAKLRERLNQRQKLFEAGQGWFEGLFNRSPWLTTLISTIMGPLIILLLILMFGPCILNRLVQFVKDRISVVQALVLTQQYHQLKPLEHGRAIVK	666	1	0.9333	1	False	ssRNA-RT	Retroviridae	ssRNA-RT	Gammaretrovirus	Cleavage on pair of basic residues . Coiled coil . Disulfide bond . Fusion of virus membrane with host cell membrane . Fusion of virus membrane with host membrane . Glycoprotein . Host cell membrane . Host membrane . Host-virus interaction . Lipoprotein . Membrane . Metal-binding . Palmitate . Signal . Transmembrane . Transmembrane helix . Viral attachment to host cell . Viral envelope protein . Viral penetration into host cytoplasm . Virion . Virus entry into host cell . Zinc	73035	Hortulanus murine leukemia virus (HoMuLV) (Mus hortulanus virus)	Envelope glycoprotein (Env polyprotein) [Cleaved into: Surface protein (SU) (Glycoprotein 76) (gp76); Transmembrane protein (TM) (Envelope protein p15E); R-peptide (p2E)]	Viruses, Riboviria, Pararnavirae (kingdom), Artverviricota (phylum), Revtraviricetes (class), Ortervirales (order), Retroviridae (family), Orthoretrovirinae (subfamily), Gammaretrovirus (genus), Murine leukemia virus (species), unclassified Murine leukemia virus		Mus musculus (Mouse) [TaxID: 10090]	109.66	False	False
MPSASAMIIFNLSSYNPGPFILVGIPGLEQFHVWIGIPFCIIYIVAVVGNCILLYLIVVEHSLHEPMFFFLSMLAMTDLILSTAGVPKALSIFWLGAREITFPGCLTQMFFLHYNFVLDSAILMAMAFDHYVAICSPLRYTTILTPKTIIKSAMGISFRSFCIILPDVFLLTCLPFCRTRIIPHTYCEHIGVAQLACADISINFWYGFCVPIMTVISDVILIAVSYAHILCAVFGLPSQDACQKALGTCGSHVCVILMFYTPAFFSILAHRFGHNVSRTFHIMFANLYIVIPPALNPMVYGVKTKQIRDKVILLFSKGTG	320	0	0.0	0	False					Cell membrane . Disulfide bond . G-protein coupled receptor . Glycoprotein . Membrane . Olfaction . Receptor . Reference proteome . Sensory transduction . Transducer . Transmembrane . Transmembrane helix	35592	Homo sapiens (Human)	Olfactory receptor 52H1 (Olfactory receptor OR11-45)	cellular organisms, Eukaryota, Opisthokonta, Metazoa (kingdom), Eumetazoa, Bilateria, Deuterostomia, Chordata (phylum), Craniata (subphylum), Vertebrata, Gnathostomata, Teleostomi, Euteleostomi, Sarcopterygii (superclass), Dipnotetrapodomorpha, Tetrapoda, Amniota, Mammalia (class), Theria, Eutheria, Boreoeutheria, Euarchontoglires (superorder), Primates (order), Haplorrhini (suborder), Simiiformes (infraorder), Catarrhini (parvorder), Hominoidea (superfamily), Hominidae (family), Homininae (subfamily), Homo (genus)			111.22
MYGLILSRFNNCGYHCYETILIDVFDILSKYMDDIDMIDNENKTLLYYAVDVNNIQFAKRLLEYGASVTTSRSIINTAIQKSSYQRENKTRIVDLLLSYHPTLETMIDAFNRDIRYLYPEPLFACIRYALILDDDFPSKVSMISPVIIRN	150	1	1.0	1	False	dsDNA	Poxviridae	dsDNA	Orthopoxvirus	ANK repeat . Reference proteome	17532	Vaccinia virus (strain Copenhagen) (VACV)	Ankyrin repeat protein C18/B24	Viruses, Varidnaviria, Bamfordvirae (kingdom), Nucleocytoviricota (phylum), Pokkesviricetes (class), Chitovirales (order), Poxviridae (family), Chordopoxvirinae (subfamily), Orthopoxvirus (genus), Vaccinia virus (species)	P21102	Homo sapiens (Human) [TaxID: 9606]	116.88	True	True
MNTRTDVTNDNIDKNPTKRGDKNIPGRNERFNDQNRFNNDIPKPKPRLQPNQPPKQDNKCREENGDFINIRLCAYEKEYCNDGYLSPAYYMLKQVDDEEMSCWSELSSLVRSRKAVGFPLLKAAKRISHGSMLYFEQFKNSKVVRLTPQVKCLNDTVIFQTVVILYSMYKRGIYSNEFCFDLVSIPRTNIVFSVNQLMFNICTDILVVLSICGNRLYRTNLPQSCYLNFIHGHETIARRGYEHSNYFFEWLIKNHISLLTKQTMDILKVKKKYAIGAPVNRLLEPGTLVYVPKEDYYFIGISLTDVSISDNVRVLFSTDGIVLEIEDFNIKHLFMAGEMFVRSQSSTIIV	350	1	1.0	1	False	dsDNA	Poxviridae	dsDNA	Orthopoxvirus	Host cytoplasm . Late protein . Reference proteome . Virion	40621	Vaccinia virus (strain Western Reserve) (VACV) (Vaccinia virus (strain WR))	Protein OPG097 (Protein F4) (Protein L3)	Viruses, Varidnaviria, Bamfordvirae (kingdom), Nucleocytoviricota (phylum), Pokkesviricetes (class), Chitovirales (order), Poxviridae (family), Chordopoxvirinae (subfamily), Orthopoxvirus (genus), Vaccinia virus (species)	P07614	Bos taurus (Bovine) [TaxID: 9913]	116.06	True	False
MEGDSYHNATTVNGTPVNHQPLERHRLWEVITIAAVTAVVSLITIVGNVLVMISFKVNSQLKTVNNYYLLSLACADLIIGIFSMNLYTTYILMGRWALGSLACDLWLALDYVASNASVMNLLVISFDRYFSITRPLTYRAKRTPKRAGIMIGLAWLISFILWAPAILCWQYLVGKRTVPLDECQIQFLSEPTITFGTAIAAFYIPVSVMTILYCRIYRETEKRTKDLADLQGSDSVTKAEKRKPAHRALFRSCLRCPRPTLAQRERNQASWSSSRRSTSTTGKPSQATGPSANWAKAEQLTTCSSYPSSEDEDKPATDPVLQVVYKSQGKESPGEEFSAEETEETFVKAETEKSDYDTPNYLLSPAAAHRPKSQKCVAYKFRLVVKADGNQETNNGCHKVKIMPCPFPVAKEPSTKGLNPNPSHQMTKRKRVVLVKERKAAQTLSAILLAFIITWTPYNIMVLVSTFCDKCVPVTLWHLGYWLCYVNSTVNPICYALCNRTFRKTFKMLLLCRWKKKKVEEKLYWQGNSKLP	532	0	0.0	0	False					3D-structure . Cell membrane . Disulfide bond . G-protein coupled receptor . Glycoprotein . Membrane . Phosphoprotein . Postsynaptic cell membrane . Receptor . Reference proteome . Synapse . Transducer . Transmembrane . Transmembrane helix	60074	Homo sapiens (Human)	Muscarinic acetylcholine receptor M5	cellular organisms, Eukaryota, Opisthokonta, Metazoa (kingdom), Eumetazoa, Bilateria, Deuterostomia, Chordata (phylum), Craniata (subphylum), Vertebrata, Gnathostomata, Teleostomi, Euteleostomi, Sarcopterygii (superclass), Dipnotetrapodomorpha, Tetrapoda, Amniota, Mammalia (class), Theria, Eutheria, Boreoeutheria, Euarchontoglires (superorder), Primates (order), Haplorrhini (suborder), Simiiformes (infraorder), Catarrhini (parvorder), Hominoidea (superfamily), Hominidae (family), Homininae (subfamily), Homo (genus)	P08912		112.92
MWYELTSAKTNESLPRSTRMYSGGNLKNAQFSLLSSRELVNSYFDVNSGGGLDGVLSINRSSFIFCTTEVILGIGVRIR	79	1	0.0012	0	True	dsDNA	Herpesviridae	dsDNA	Roseolovirus	Reference proteome	8727	Human herpesvirus 6B (strain Z29) (HHV-6 variant B) (Human B lymphotropic virus)	Protein B6	Viruses, Duplodnaviria, Heunggongvirae (kingdom), Peploviricota (phylum), Herviviricetes (class), Herpesvirales (order), Herpesviridae (family), Betaherpesvirinae (subfamily), Roseolovirus (genus), Human herpesvirus 6B (species)	Q96895	Homo sapiens (Human) [TaxID: 9606]	110.47	True	True
MNGRADFREPNAEVPRPIPHIGPDYIPTEEERRVFAECNDESFWFRSVPLAATSMLITQGLISKGILSSHPKYGSIPKLILACIMGYFAGKLSYVKTCQEKFKKLENSPLGEALRSGQARRSSPPGHYYQKSKYDSSVSGQSSFVTSPAADNIEMLPHYEPIPFSSSMNESAPTGITDHIVQGPDPNLEESPKRKNITYEELRNKNRESYEVSLTQKTDPSVRPMHERVPKKEVKVNKYGDTWDE	245	0	0.0	0	False					Alternative splicing . Endosome . Phosphoprotein . Reference proteome	27626	Homo sapiens (Human)	OCIA domain-containing protein 1 (Ovarian cancer immunoreactive antigen domain containing 1) (Ovarian carcinoma immunoreactive antigen)	cellular organisms, Eukaryota, Opisthokonta, Metazoa (kingdom), Eumetazoa, Bilateria, Deuterostomia, Chordata (phylum), Craniata (subphylum), Vertebrata, Gnathostomata, Teleostomi, Euteleostomi, Sarcopterygii (superclass), Dipnotetrapodomorpha, Tetrapoda, Amniota, Mammalia (class), Theria, Eutheria, Boreoeutheria, Euarchontoglires (superorder), Primates (order), Haplorrhini (suborder), Simiiformes (infraorder), Catarrhini (parvorder), Hominoidea (superfamily), Hominidae (family), Homininae (subfamily), Homo (genus)	Q9NX40		112.76
MGVPRPQPWALGLLLFLLPGSLGAESHLSLLYHLTAVSSPAPGTPAFWVSGWLGPQQYLSYNSLRGEAEPCGAWVWENQVSWYWEKETTDLRIKEKLFLEAFKALGGKGPYTLQGLLGCELGPDNTSVPTAKFALNGEEFMNFDLKQGTWGGDWPEALAISQRWQQQDKAANKELTFLLFSCPHRLREHLERGRGNLEWKEPPSMRLKARPSSPGFSVLTCSAFSFYPPELQLRFLRNGLAAGTGQGDFGPNSDGSFHASSSLTVKSGDEHHYCCIVQHAGLAQPLRVELESPAKSSVLVVGIVIGVLLLTAAAVGGALLWRRMRSGLPAPWISLRGDDTGVLLPTPGEAQDADLKDVNVIPATA	365	0	0.0	0	False					3D-structure . Cell membrane . Direct protein sequencing . Disulfide bond . Endosome . Glycoprotein . IgG-binding protein . Immunoglobulin domain . Membrane . Phosphoprotein . Receptor . Reference proteome . Signal . Transmembrane . Transmembrane helix	39743	Homo sapiens (Human)	IgG receptor FcRn large subunit p51 (FcRn) (IgG Fc fragment receptor transporter alpha chain) (Neonatal Fc receptor)	cellular organisms, Eukaryota, Opisthokonta, Metazoa (kingdom), Eumetazoa, Bilateria, Deuterostomia, Chordata (phylum), Craniata (subphylum), Vertebrata, Gnathostomata, Teleostomi, Euteleostomi, Sarcopterygii (superclass), Dipnotetrapodomorpha, Tetrapoda, Amniota, Mammalia (class), Theria, Eutheria, Boreoeutheria, Euarchontoglires (superorder), Primates (order), Haplorrhini (suborder), Simiiformes (infraorder), Catarrhini (parvorder), Hominoidea (superfamily), Hominidae (family), Homininae (subfamily), Homo (genus)	P55899		108.88
MNLLRKIVKNRRDEDTQKSSPASAPLDDDDLWLPPPEYVPLKELTGKKNMRNFCINGRVKVCSPNGYSFRILRHILKSFDEIYSGNHRMIGLVKVVIGLALSGSPVPEGLNWVYKLRRTFIFQWADSRGPLEGEELEYSQEITWDDDTEFVGLQIRVIAKQCHIQGRVWCINMNPRACQLWSDMSLQTQRSEEDKDSSLLLE	202	1	0.9975	1	False	ssRNA	Rhabdoviridae	ssRNA(-)	Lyssavirus	Apoptosis . Host cytoplasm . Host membrane . Host-virus interaction . Membrane . Reference proteome . Viral budding . Viral budding via the host ESCRT complexes . Viral envelope protein . Viral matrix protein . Viral release from host cell . Virion	23341	Rabies virus (strain SAD B19) (RABV)	Matrix protein (Phosphoprotein M2)	Viruses, Riboviria, Orthornavirae (kingdom), Negarnaviricota (phylum), Haploviricotina (subphylum), Monjiviricetes (class), Mononegavirales (order), Rhabdoviridae (family), Alpharhabdovirinae (subfamily), Lyssavirus (genus), Lyssavirus rabies (species)	P16287	Homo sapiens (Human) [TaxID: 9606]; Mammalia [TaxID: 40674]	115.55	True	True
MDYVSLLNQVWQKQVNSSQEGTLAPVRPTYAYRPVQGNLQCPIKWRCIYTFAGYTGTATEPTKVLAKQEAARKVCLRLQEYGRLDGFGLRLRYSTAFEHNRYDASKSYFYTQTSSSSHE	119	1	0.9977	1	False	ssRNA	Coronaviridae	ssRNA(+)	Betacoronavirus	Apoptosis . G0/G1 host cell cycle checkpoint dysregulation by virus . Host mitochondrion . Host nucleus . Host-virus interaction . Modulation of host cell apoptosis by virus . Modulation of host cell cycle by virus . Reference proteome . RNA-binding	13688	Bat coronavirus HKU5 (BtCoV) (BtCoV/HKU5/2004)	Non-structural protein 3b (ns3b) (Accessory protein 3b)	Viruses, Riboviria, Orthornavirae (kingdom), Pisuviricota (phylum), Pisoniviricetes (class), Nidovirales (order), Cornidovirineae (suborder), Coronaviridae (family), Orthocoronavirinae (subfamily), Betacoronavirus (genus), Merbecovirus (subgenus)		Pipistrellus abramus (Japanese pipistrelle) (Pipistrellus javanicus abramus) [TaxID: 105295]	115.03	True	False
MAELACFCYPHLENDSYKFIPFNNLAIKAMLTAKVDKKDMDKFYDSIIYGIAPPPQFKKRYNTNDNSRGMNFETIMFTKVAMLICEALNSLKVTQANVSNVLSRVVSIRHLENLVIRKENPQDILFHSKDLLLKSTLIAIGQSKEIETTITAEGGEIVFQNAAFTMWKLTYLEHQLMPILDQNFIEYKVTLNEDKPISDVHVKELVAELRWQYNKFAVITHGKGHYRIVKYSSVANHADRVYATFKSNVKTGVNNDFNLLDQRIIWQNWYAFTSSMKQGNTLDVCKRLLFQKMKPEKNPFKGLSTDRKMDEVSQVGV	317	1	1.0	1	False	dsRNA	Sedoreoviridae	dsRNA	Rotavirus	3D-structure . ATP-binding . Host cytoplasm . Hydrolase . Magnesium . Metal-binding . Nucleotide-binding . Reference proteome . RNA-binding	36569	Rotavirus A (isolate RVA/Monkey/South Africa/SA11-H96/1958/G3P5B[2]) (RV-A) (Simian Agent 11 (isolate SI/South Africa/H96/58))	Non-structural protein 2 (NSP2) (EC 3.6.4.-) (NCVP3) (Non-structural RNA-binding protein 35) (NS35)	Viruses, Riboviria, Orthornavirae (kingdom), Duplornaviricota (phylum), Resentoviricetes (class), Reovirales (order), Sedoreoviridae (family), Rotavirus (genus), Rotavirus A (species), Simian rotavirus A, Simian rotavirus A/SA11	A2T3P0	Chlorocebus pygerythrus (Vervet monkey) (Cercopithecus pygerythrus) [TaxID: 60710]	115.36	True	False
MEQDSDLESGRATNQRPPRVRVRGAGVRGRGRVRRRALSEGQRRSLFRLDDLQLPDSLYVTRALQRDHALEMPRGQVDFSLIEAEERRAGPTDEWYFESVKTYRAKPGDDLQTLIKNYAKISLECGAVYEINSKIVVTGACYIIGNCAVLRANLPVGTAMFEVLNVDVIPSIGFMERIVFSNILFDCRSTTAVVCCISERNTLFHNCVFSGPHMLCLDIRAGAEVRGCHFVGAVCALRSKGLYSVRVRNSIFEKCAFGVVSGSKASISHSMFKDCACCIMLGGQGTIAHSHFMATTCTDTPMNLQLCTCEGNGSHVVPLGNIHFASNREAPWPTFNANVLVRVRLYMGRRRGVFHPKQSTFSMCVIAAPRGVVQRIYLFSVYDATCAILQLGEAGDAATERLCTCGMRHNTPSLRAAYVTDTRIDREINSQDTAEFFSSDEDNL	444	1	1.0	1	False	dsDNA	Adenoviridae	dsDNA	Mastadenovirus	Early protein . Host cytoplasm . Host nucleus . Host-virus interaction . Modulation of host cell apoptosis by virus	49200	Canine adenovirus serotype 1 (strain RI261) (CAdV-1) (Canine adenovirus 1 (strain RI261))	E1B 55 kDa protein (E1B-55K) (E1B protein, large T-antigen) (E1B-495R)	Viruses, Varidnaviria, Bamfordvirae (kingdom), Preplasmiviricota (phylum), Tectiliviricetes (class), Rowavirales (order), Adenoviridae (family), Mastadenovirus (genus), Canine mastadenovirus A (species), Canine adenovirus 1		Canis lupus familiaris (Dog) (Canis familiaris) [TaxID: 9615]	110.81	True	False
MNDLIQSLKSYNVIIKDYAEYIKFLDSSTTGFGFVSTSVSKTKQTEEVCALFDCLGLECILDIKRAAGDLKDGRVPAQHDAVTQPADS	88	1	1.0	1	False	dsDNA	Herpesviridae	dsDNA	Proboscivirus		9636	Elephantid herpesvirus 1 (isolate Asian elephant/Berlin/Kiba/1998) (EIHV-1) (Elephant endotheliotropic herpesvirus)	Protein U62	Viruses, Duplodnaviria, Heunggongvirae (kingdom), Peploviricota (phylum), Herviviricetes (class), Herpesvirales (order), Herpesviridae (family), Betaherpesvirinae (subfamily), Proboscivirus (genus), Elephantid herpesvirus 1 (species)	Q18LD6	Elephas maximus (Indian elephant) [TaxID: 9783]; Loxodonta africana (African elephant) [TaxID: 9785]; Loxodonta cyclotis (African forest elephant) [TaxID: 99490]	109.5	False	False
MLVMAPRTVLLLLSAALALTETWAGSHSMRYFYTSVSRPGRGEPRFISVGYVDDTQFVRFDSDAASPREEPRAPWIEQEGPEYWDRNTQIYKAQAQTDRESLRNLRGYYNQSEAGSHTLQSMYGCDVGPDGRLLRGHDQYAYDGKDYIALNEDLRSWTAADTAAQITQRKWEAAREAEQRRAYLEGECVEWLRRYLENGKDKLERADPPKTHVTHHPISDHEATLRCWALGFYPAEITLTWQRDGEDQTQDTELVETRPAGDRTFQKWAAVVVPSGEEQRYTCHVQHEGLPKPLTLRWEPSSQSTVPIVGIVAGLAVLAVVVIGAVVAAVMCRRKSSGGKGGSYSQAACSDSAQGSDVSLTA	362	0	0.0027	0	False					3D-structure . Adaptive immunity . Cell membrane . Direct protein sequencing . Disulfide bond . Endoplasmic reticulum . Glycoprotein . Host-virus interaction . Immunity . Innate immunity . Membrane . MHC I . Phosphoprotein . Reference proteome . Signal . Transmembrane . Transmembrane helix	40460	Homo sapiens (Human)	HLA class I histocompatibility antigen, B alpha chain (Human leukocyte antigen B) (HLA-B)	cellular organisms, Eukaryota, Opisthokonta, Metazoa (kingdom), Eumetazoa, Bilateria, Deuterostomia, Chordata (phylum), Craniata (subphylum), Vertebrata, Gnathostomata, Teleostomi, Euteleostomi, Sarcopterygii (superclass), Dipnotetrapodomorpha, Tetrapoda, Amniota, Mammalia (class), Theria, Eutheria, Boreoeutheria, Euarchontoglires (superorder), Primates (order), Haplorrhini (suborder), Simiiformes (infraorder), Catarrhini (parvorder), Hominoidea (superfamily), Hominidae (family), Homininae (subfamily), Homo (genus)	P01889		111.77
MPFLELDTNLPANRVPAGLEKRLCAAAASILGKPADRVNVTVRPGLAMALSGSTEPCAQLSISSIGVVGTAEDNRSHSAHFFEFLTKELALGQDRFPTVLSTSPAAHGGPRCPGEIIEGKKSCLNEEALFIYFI	134	0	0.0	0	False					Cytoplasm . Lyase . Reference proteome	14195	Homo sapiens (Human)	D-dopachrome decarboxylase-like protein (EC 4.1.1.-) (D-dopachrome tautomerase-like protein)	cellular organisms, Eukaryota, Opisthokonta, Metazoa (kingdom), Eumetazoa, Bilateria, Deuterostomia, Chordata (phylum), Craniata (subphylum), Vertebrata, Gnathostomata, Teleostomi, Euteleostomi, Sarcopterygii (superclass), Dipnotetrapodomorpha, Tetrapoda, Amniota, Mammalia (class), Theria, Eutheria, Boreoeutheria, Euarchontoglires (superorder), Primates (order), Haplorrhini (suborder), Simiiformes (infraorder), Catarrhini (parvorder), Hominoidea (superfamily), Hominidae (family), Homininae (subfamily), Homo (genus)	A6NHG4		105.93
MASALRPPRVPKPKGVLPSHYYESFLEKKGPCDRDYKKFWAGLQGLTIYFYNSNRDFQHVEKLNLGAFEKLTDEIPWGSSRDPGTHFSLILRDQEIKFKVETLECREMWKGFILTVVELRVPTDLTLLPGHLYMMSEVLAKEEARRALETPSCFLKVSRLEAQLLLERYPECGNLLLRPSGDGADGVSVTTRQMHNGTHVVRHYKVKREGPKYVIDVEQPFSCTSLDAVVNYFVSHTKKALVPFLLDEDYEKVLGYVEADKENGENVWVAPSAPGPGPAPCTGGPKPLSPASSQDKLPPLPPLPNQEENYVTPIGDGPAVDYENQDVASSSWPVILKPKKLPKPPAKLPKPPVGPKPEPKVFNGGLGRKLPVSSAQPLFPTAGLADMTAELQKKLEKRRALEH	403	0	0.0	0	False					3D-structure . Alternative splicing . Coiled coil . Cytoplasm . Phosphoprotein . Reference proteome . SH2 domain	44894	Homo sapiens (Human)	Signal-transducing adaptor protein 2 (STAP-2) (Breast tumor kinase substrate) (BRK substrate)	cellular organisms, Eukaryota, Opisthokonta, Metazoa (kingdom), Eumetazoa, Bilateria, Deuterostomia, Chordata (phylum), Craniata (subphylum), Vertebrata, Gnathostomata, Teleostomi, Euteleostomi, Sarcopterygii (superclass), Dipnotetrapodomorpha, Tetrapoda, Amniota, Mammalia (class), Theria, Eutheria, Boreoeutheria, Euarchontoglires (superorder), Primates (order), Haplorrhini (suborder), Simiiformes (infraorder), Catarrhini (parvorder), Hominoidea (superfamily), Hominidae (family), Homininae (subfamily), Homo (genus)	Q9UGK3		111.4
MAEFRVRVSTGEAFGAGTWDKVSVSIVGTRGESPPLPLDNLGKEFTAGAEEDFQVTLPEDVGRVLLLRVHKAPPVLPLLGPLAPDAWFCRWFQLTPPRGGHLLFPCYQWLEGAGTLVLQEGTAKVSWADHHPVLQQQRQEELQARQEMYQWKAYNPGWPHCLDEKTVEDLELNIKYSTAKNANFYLQAGSAFAEMKIKGLLDRKGLWRSLNEMKRIFNFRRTPAAEHAFEHWQEDAFFASQFLNGLNPVLIRRCHYLPKNFPVTDAMVASVLGPGTSLQAELEKGSLFLVDHGILSGIQTNVINGKPQFSAAPMTLLYQSPGCGPLLPLAIQLSQTPGPNSPIFLPTDDKWDWLLAKTWVRNAEFSFHEALTHLLHSHLLPEVFTLATLRQLPHCHPLFKLLIPHTRYTLHINTLARELLIVPGQVVDRSTGIGIEGFSELIQRNMKQLNYSLLCLPEDIRTRGVEDIPGYYYRDDGMQIWGAVERFVSEIIGIYYPSDESVQDDRELQAWVREIFSKGFLNQESSGIPSSLETREALVQYVTMVIFTCSAKHAAVSAGQFDSCAWMPNLPPSMQLPPPTSKGLATCEGFIATLPPVNATCDVILALWLLSKEPGDQRPLGTYPDEHFTEEAPRRSIATFQSRLAQISRGIQERNQGLVLPYTYLDPPLIENSVSI	676	0	0.0	0	False					3D-structure . Alternative splicing . Calcium . Cell junction . Cell membrane . Cytoplasm . Cytoskeleton . Dioxygenase . Iron . Lipid metabolism . Lipid-binding . Membrane . Metal-binding . Nucleus . Oxidoreductase . Reference proteome	75857	Homo sapiens (Human)	Polyunsaturated fatty acid lipoxygenase ALOX15B (15-lipoxygenase 2) (15-LOX-2) (Arachidonate 15-lipoxygenase B) (15-LOX-B) (EC 1.13.11.33) (Arachidonate 15-lipoxygenase type II) (Linoleate 13-lipoxygenase 15-LOb) (EC 1.13.11.-)	cellular organisms, Eukaryota, Opisthokonta, Metazoa (kingdom), Eumetazoa, Bilateria, Deuterostomia, Chordata (phylum), Craniata (subphylum), Vertebrata, Gnathostomata, Teleostomi, Euteleostomi, Sarcopterygii (superclass), Dipnotetrapodomorpha, Tetrapoda, Amniota, Mammalia (class), Theria, Eutheria, Boreoeutheria, Euarchontoglires (superorder), Primates (order), Haplorrhini (suborder), Simiiformes (infraorder), Catarrhini (parvorder), Hominoidea (superfamily), Hominidae (family), Homininae (subfamily), Homo (genus)	O15296		112.21
MEPVAIENRPYPYFATEANLLKGIKESAAEGLFKSFQLLLGKDVRENGVKFEVLLGVYSNVIQYIKFLETSLAVGCINTEFKDLRRMTNGKIQFKINVPTIAHGDGRRPTKQRQYIVLKTANKHHISTEMELAVLDLEILHSSQETALDVTEYIGAVKTITSALQFGVDALERGLVDTVLHVKLRSAPPMFIYKTLNDPTIVERGMKKTVKSDLVAMFKAHLVEHTFFLDKAQYASQSVQYVMTMLSDMAATVCNETVFKGIASYTTPSGEVVDGVLETTDNVMRKLLAMLGQSGNSIVGPASYASYVVRGDNLVTAVSYGRAMVAFDQFVSRLVDNPNATPSSVEDDLNAISSAAGLGQQNRMAIPSSVIRVGDKTIAVESLQNMYTEAQVPFPLNRRLQYSYYFPVGLHMPKPKYSTSNVIRGAENPLYQPVEAWVVNKNNTLLRFDYTCALRSLCHPKVHNPNPCAGALQAAFPEAPERMEAHGLEYEQPPHMNAHRLMFDYYNGKNVAHVTHIARKTSMSTDDLLHPSAHELLKLEVHPLFDFYAVGAPGARGVAYRATHRGMVGNIPQSLAPAGFQECRGDQFETAACLSHVVDAATIEVVQQSAFDPNYPVICYLIEAMVHGQEEKFVMNAQLIALVIESYWTNTGRLAFVNSFHMIKFICQHLGGAAVSKEVYGLYRRIYGEIVALEQALVKVAGHDDINRRHVGEYTNSLLDPSLLPPFVYNNVFGAFFNRVDRHAEVHVGNYAVDSYNDMAGILNVTDRMEDLVGRFVNLYNNRVDDDHEHRFQLDVGVFRDAENILVLEKIFYYVFLPVCTNGHVCGMGVDFNNLALALAYNGPVYAPAVNGADPILDHLENGTLRDLLQASDVAPTVDMIRTLATSFLTCPVNTQHARVKTRRDPGQAVATHERAKLVGQTLLVNGFAAFAISERNRPACETMFFPVPFHKFYSDPMVAATLQPMIADYVNQIPSQRDVLAFNVPPTIMAEYEEWHKSPMAQYARSCAPTPLSLSTMVCMHNKLSPVAFVNQAKNRIHPGFALTVVRTDEVLSENILYSSRASTSVFVGLPSVTRKEVRSDAVTFEIHHELATLNTSLGYSSILVPAHVASITTDMGVHCQDLFAMYPGEQFADREMHNYLKKKVGAAQGQHNGPDARHLLNAGFACHGPPGLSHGQLATCEVILTPVTADVSYFQSSNSPRGRASCVVSCEPYNAESAENFIYNHSLSDPAYEFRATVNPWASQLGSLGDVMYNASYKQMMAPGLYSPCRQFFNKEDLLKNNRGLYGLVNEYITRLGGAPATSGTDLQFVVINGTDVFLEQPCLFLQEAFPTLSASHRALIDEYMSYKQTHAPVHFNQHLIEEVAPVKRLFKQGNKLVY	1381	1	1.0	1	False	dsDNA	Herpesviridae	dsDNA	Percavirus	Capsid protein . Host nucleus . Reference proteome . T=16 icosahedral capsid protein . Virion	153203	Equine herpesvirus 2 (strain 86/87) (EHV-2)	Major capsid protein (MCP)	Viruses, Duplodnaviria, Heunggongvirae (kingdom), Peploviricota (phylum), Herviviricetes (class), Herpesvirales (order), Herpesviridae (family), Gammaherpesvirinae (subfamily), Percavirus (genus), Equid gammaherpesvirus 2 (species)		Equus caballus (Horse) [TaxID: 9796]	110.94	False	False
MGLWGQSVPTASSARAGRYPGARTASGTRPWLLDPKILKFVVFIVAVLLPVRVDSATIPRQDEVPQQTVAPQQQRRSLKEEECPAGSHRSEYTGACNPCTEGVDYTIASNNLPSCLLCTVCKSGQTNKSSCTTTRDTVCQCEKGSFQDKNSPEMCRTCRTGCPRGMVKVSNCTPRSDIKCKNESAASSTGKTPAAEETVTTILGMLASPYHYLIIIVVLVIILAVVVVGFSCRKKFISYLKGICSGGGGGPERVHRVLFRRRSCPSRVPGAEDNARNETLSNRYLQPTQVSEQEIQGQELAELTGVTVELPEEPQRLLEQAEAEGCQRRRLLVPVNDADSADISTLLDASATLEEGHAKETIQDQLVGSEKLFYEEDEAGSATSCL	386	0	0.0002	0	False					Apoptosis . Direct protein sequencing . Disulfide bond . Glycoprotein . Membrane . Receptor . Reference proteome . Repeat . Signal . Transmembrane . Transmembrane helix	41849	Homo sapiens (Human)	Tumor necrosis factor receptor superfamily member 10D (Decoy receptor 2) (DcR2) (TNF-related apoptosis-inducing ligand receptor 4) (TRAIL receptor 4) (TRAIL-R4) (TRAIL receptor with a truncated death domain) (CD antigen CD264)	cellular organisms, Eukaryota, Opisthokonta, Metazoa (kingdom), Eumetazoa, Bilateria, Deuterostomia, Chordata (phylum), Craniata (subphylum), Vertebrata, Gnathostomata, Teleostomi, Euteleostomi, Sarcopterygii (superclass), Dipnotetrapodomorpha, Tetrapoda, Amniota, Mammalia (class), Theria, Eutheria, Boreoeutheria, Euarchontoglires (superorder), Primates (order), Haplorrhini (suborder), Simiiformes (infraorder), Catarrhini (parvorder), Hominoidea (superfamily), Hominidae (family), Homininae (subfamily), Homo (genus)	Q9UBN6		108.42
MAVAVAMAGALIGSEPGPAEELAKLEYLSLVSKVCTELDNHLGINDKDLAEFVISLAEKNTTFDTFKASLVKNGAEFTDSLISNLLRLIQTMRPPAKPSTSKDPVVKPKTEKEKLKELFPVLCQPDNPSVRTMLDEDDVKVAVDVLKELEALMPSAAGQEKQRDAEHRDRTKKKKRSRSRDRNRDRDRDRERNRDRDHKRRHRSRSRSRSRTRERNKVKSRYRSRSRSQSPPKDRKDRDKYGERNLDRWRDKHVDRPPPEEPTIGDIYNGKVTSIMQFGCFVQLEGLRKRWEGLVHISELRREGRVANVADVVSKGQRVKVKVLSFTGTKTSLSMKDVDQETGEDLNPNRRRNLVGETNEETSMRNPDRPTHLSLVSAPEVEDDSLERKRLTRISDPEKWEIKQMIAANVLSKEEFPDFDEETGILPKVDDEEDEDLEIELVEEEPPFLRGHTKQSMDMSPIKIVKNPDGSLSQAAMMQSALAKERRELKQAQREAEMDSIPMGLNKHWVDPLPDAEGRQIAANMRGIGMMPNDIPEWKKHAFGGNKASYGKKTQMSILEQRESLPIYKLKEQLVQAVHDNQILIVIGETGSGKTTQITQYLAEAGYTSRGKIGCTQPRRVAAMSVAKRVSEEFGCCLGQEVGYTIRFEDCTSPETVIKYMTDGMLLRECLIDPDLTQYAIIMLDEAHERTIHTDVLFGLLKKTVQKRQDMKLIVTSATLDAVKFSQYFYEAPIFTIPGRTYPVEILYTKEPETDYLDASLITVMQIHLTEPPGDILVFLTGQEEIDTACEILYERMKSLGPDVPELIILPVYSALPSEMQTRIFDPAPPGSRKVVIATNIAETSLTIDGIYYVVDPGFVKQKVYNSKTGIDQLVVTPISQAQAKQRAGRAGRTGPGKCYRLYTERAYRDEMLTTNVPEIQRTNLASTVLSLKAMGINDLLSFDFMDAPPMETLITAMEQLYTLGALDDEGLLTRLGRRMAEFPLEPMLCKMLIMSVHLGCSEEMLTIVSMLSVQNVFYRPKDKQALADQKKAKFHQTEGDHLTLLAVYNSWKNNKFSNPWCYENFIQARSLRRAQDIRKQMLGIMDRHKLDVVSCGKSTVRVQKAICSGFFRNAAKKDPQEGYRTLIDQQVVYIHPSSALFNRQPEWVVYHELVLTTKEYMREVTTIDPRWLVEFAPAFFKVSDPTKLSKQKKQQRLEPLYNRYEEPNAWRISRAFRRR	1220	0	0.0	0	False					3D-structure . ATP-binding . Helicase . Hydrolase . Isopeptide bond . mRNA processing . mRNA splicing . Nucleotide-binding . Nucleus . Phosphoprotein . Reference proteome . Spliceosome . Ubl conjugation	139315	Homo sapiens (Human)	ATP-dependent RNA helicase DHX8 (EC 3.6.4.13) (DEAH box protein 8) (RNA helicase HRH1)	cellular organisms, Eukaryota, Opisthokonta, Metazoa (kingdom), Eumetazoa, Bilateria, Deuterostomia, Chordata (phylum), Craniata (subphylum), Vertebrata, Gnathostomata, Teleostomi, Euteleostomi, Sarcopterygii (superclass), Dipnotetrapodomorpha, Tetrapoda, Amniota, Mammalia (class), Theria, Eutheria, Boreoeutheria, Euarchontoglires (superorder), Primates (order), Haplorrhini (suborder), Simiiformes (infraorder), Catarrhini (parvorder), Hominoidea (superfamily), Hominidae (family), Homininae (subfamily), Homo (genus)	Q14562		114.19
MSSSRAQQMHAFSWIRNTLEEHPETSLPKQEVYDEYKSYCDNLGYHPLSAADFGKIMKNVFPNMKARRLGTRGKSKYCYSGLRKKAFVHMPTLPNLDFHKTGDGLEGAEPSGQLQNIDEEVISSACRLVCEWAQKVLSQPFDTVLELARFLVKSHYIGTKSMAALTVMAAAPAGMKGITQPSAFIPTAESNSFQPQVKTLPSPIDAKQQLQRKIQKKQQEQKLQSPLPGESAAKKSESATSNGVTNLPNGNPSILSPQPIGIVVAAVPSPIPVQRTRQLVTSPSPMSSSDGKVLPLNVQVVTQHMQSVKQAPKTPQNVPASPGGDRSARHRYPQILPKPANTSALTIRSPTTVLFTSSPIKTAVVPASHMSSLNVVKMTTISLTPSNSNTPLKHSASVSSATGTTEESRSVPQIKNGSVVSLQSPGSRSSSAGGTSAVEVKVEPETSSDEHPVQCQENSDEAKAPQTPSALLGQKSNTDGALQKPSNEGVIEIKATKVCDQRTKCKSRCNEMLPGTSTGNNQSTITLSVASQNLTFTSSSSPPNGDSINKDPKLCTKSPRKRLSSTLQETQVPPVKKPIVEQLSAATIEGQKQGSVKKDQKVPHSGKTEGSTAGAQIPSKVSVNVSSHIGANQPLNSSALVISDSALEQQTTPSSSPDIKVKLEGSVFLLDSDSKSVGSFNPNGWQQITKDSEFISASCEQQQDISVMTIPEHSDINDLEKSVWELEGMPQDTYSQQLHSQIQESSLNQIQAHSSDQLPLQSELKEFEPSVSQTNESYFPFDDELTQDSIVEELVLMEQQMSMNNSHSYGNCLGMTLQSQSVTPGAPMSSHTSSTHFYHPIHSNGTPIHTPTPTPTPTPTPTPTPTPTSEMIAGSQSLSRESPCSRLAQTTPVDSALGSSRHTPIGTPHSNCSSSVPPSPVECRNPFAFTPISSSMAYHDASIVSSSPVKPMQRPMATHPDKTKLEWMNNGYSGVGNSSVSGHGILPSYQELVEDRFRKPHAFAVPGQSYQSQSRHHDTHFGRLTPVSPVQHQGATVNNTNKQEGFAVPAPLDNKGTNSSASSNFRCRSVSPAVHRQRNLSGSTLYPVSNIPRSNVTPFGSPVTPEVHVFTNVHTDACANNIAQRSQSVPLTVMMQTAFPNALQKQANSKKITNVLLSKLDSDNDDAVRGLGMNNLPSNYTARMNLTQILEPSTVFPSANPQNMIDSSTSVYEFQTPSYLTKSNSTGQINFSPGDNQAQSEIGEQQLDFNSTVKDLLSGDSLQTNQQLVGQGASDLTNTASDFSSDIRLSSELSGSINDLNTLDPNLLFDPGRQQGQDDEATLEELKNDPLFQQICSESMNSMTSSGFEWIESKDHPTVEMLG	1363	0	0.0	0	False					3D-structure . Acetylation . Alternative splicing . DNA-binding . Nucleus . Phosphoprotein . Reference proteome	146896	Homo sapiens (Human)	DNA-binding protein RFX7 (Regulatory factor X 7) (Regulatory factor X domain-containing protein 2)	cellular organisms, Eukaryota, Opisthokonta, Metazoa (kingdom), Eumetazoa, Bilateria, Deuterostomia, Chordata (phylum), Craniata (subphylum), Vertebrata, Gnathostomata, Teleostomi, Euteleostomi, Sarcopterygii (superclass), Dipnotetrapodomorpha, Tetrapoda, Amniota, Mammalia (class), Theria, Eutheria, Boreoeutheria, Euarchontoglires (superorder), Primates (order), Haplorrhini (suborder), Simiiformes (infraorder), Catarrhini (parvorder), Hominoidea (superfamily), Hominidae (family), Homininae (subfamily), Homo (genus)	Q2KHR2		107.77
MMMNQLNSLQKLGQETRYPLAEPSKSVAVPLSITSSKSKRRRRHSRSRERKTRKKTRRKQLSSSSSKSSSDKENCSSSSSGGSGDW	86	1	0.0038	0	True	ssDNA	Anelloviridae	ssDNA(-)	Alphatorquevirus	Reference proteome	9662	Torque teno virus (isolate Japanese macaque/Japan/Mf-TTV9/2000) (TTV)	Uncharacterized ORF3 protein	Viruses, Anelloviridae (family), Alphatorquevirus (genus)	Q9DUC3	Homo sapiens (Human) [TaxID: 9606]	112.35	True	True
MRLTRKRLCSFLIALYCLFSLYAAYHVFFGRRRQAPAGSPRGLRKGAAPARERRGREQSTLESEEWNPWEGDEKNEQQHRFKTSLQILDKSTKGKTDLSVQIWGKAAIGLYLWEHIFEGLLDPSDVTAQWREGKSIVGRTQYSFITGPAVIPGYFSVDVNNVVLILNGREKAKIFYATQWLLYAQNLVQIQKLQHLAVVLLGNEHCDNEWINPFLKRNGGFVELLFIIYDSPWINDVDVFQWPLGVATYRNFPVVEASWSMLHDERPYLCNFLGTIYENSSRQALMNILKKDGNDKLCWVSAREHWQPQETNESLKNYQDALLQSDLTLCPVGVNTECYRIYEACSYGSIPVVEDVMTAGNCGNTSVHHGAPLQLLKSMGAPFIFIKNWKELPAVLEKEKTIILQEKIERRKMLLQWYQHFKTELKMKFTNILESSFLMNNKS	443	0	0.0	0	False					Congenital muscular dystrophy . Disease variant . Dystroglycanopathy . Golgi apparatus . Lissencephaly . Membrane . Reference proteome . Signal-anchor . Transferase . Transmembrane . Transmembrane helix	51146	Homo sapiens (Human)	Ribitol-5-phosphate xylosyltransferase 1 (EC 2.4.2.61) (Transmembrane protein 5) (UDP-D-xylose:ribitol-5-phosphate beta1,4-xylosyltransferase)	cellular organisms, Eukaryota, Opisthokonta, Metazoa (kingdom), Eumetazoa, Bilateria, Deuterostomia, Chordata (phylum), Craniata (subphylum), Vertebrata, Gnathostomata, Teleostomi, Euteleostomi, Sarcopterygii (superclass), Dipnotetrapodomorpha, Tetrapoda, Amniota, Mammalia (class), Theria, Eutheria, Boreoeutheria, Euarchontoglires (superorder), Primates (order), Haplorrhini (suborder), Simiiformes (infraorder), Catarrhini (parvorder), Hominoidea (superfamily), Hominidae (family), Homininae (subfamily), Homo (genus)	Q9Y2B1		115.45
MTSGANSSGSYLPSEIRSSKIDDNYLKELNEDLKLRKQELLEMLKPLEDKNNLLFQKLMSNLEEKQRSLQIMRQIMAGKGCEESSVMELLKEAEEMKQNLERKNKMLRKEMEMLWNKTFEAEELSDQQKAPQTKNKADLQDGKAPKSPSSPRKTESELEKSFAEKVKEIRKEKQQRKMEWVKYQEQNNILQNDFHGKVIELRIEALKNYQKANDLKLSLYLQQNFEPMQAFLNLPGSQGTMGITTMDRVTTGRNEHHVRILGTKIYTEQQGTKGSQLDNTGGRLFFLRSLPDEALKN	297	0	0.0	0	False					Coiled coil . Reference proteome	34479	Homo sapiens (Human)	Putative coiled-coil domain-containing protein 196 (Long intergenic non-protein coding RNA 238)	cellular organisms, Eukaryota, Opisthokonta, Metazoa (kingdom), Eumetazoa, Bilateria, Deuterostomia, Chordata (phylum), Craniata (subphylum), Vertebrata, Gnathostomata, Teleostomi, Euteleostomi, Sarcopterygii (superclass), Dipnotetrapodomorpha, Tetrapoda, Amniota, Mammalia (class), Theria, Eutheria, Boreoeutheria, Euarchontoglires (superorder), Primates (order), Haplorrhini (suborder), Simiiformes (infraorder), Catarrhini (parvorder), Hominoidea (superfamily), Hominidae (family), Homininae (subfamily), Homo (genus)	A0A1B0GTZ2		116.09
MSRRLIYVLNINRESTHKIQENEIYTYFSHCNIDHTSTELDFVVKNYDLNRRQPVTGYTALHCYLYNNYFTNDVLKILLNHGVDVTMKTSSGRMPVYILLTRCCNISHDVVIDMIDKDKNHLLHRDYSNLLLEYIKSRYMLLKEEDIDENIVSTLLDKGIDPNFKQDGYTALHYYYLCLAHVYKPGECRKPITIKKAKRIISLFIQHGANLNALDNCGNTPFHLYLSIEMCNNIHMTKMLLTFNPNFEICNNHGLTPILCYITSDYIQHDILVMLIHHYETNVGEMPIDERRIIVFEFIKTYSTRPADSITYLMNRFKNIDIYTRYEGKTLLHVACEYNNTHVIDYLIRINGDINALTDNNKHATQLIIDNKENSPYTINCLLYILRYIVDKNVIRSLVDQLPSLPIFDIKSFEKFISYCILLDDTFYNRHVRNRDSKTYRYAFSKYMSFDKYDGIITKCHKETILLKLSTVLDTTLYAVLRCHNSKKLRRYLTELKKYNNDKSFKIYSNIMNERYLNVYYKDMYVSKVYDKLFPVFTDKNCLLTLLPSEIIYEILYMLTINDLYNISYPPTKV	574	1	1.0	1	False	dsDNA	Poxviridae	dsDNA	Orthopoxvirus	ANK repeat . Reference proteome . Repeat	67987	Vaccinia virus (strain Western Reserve) (VACV) (Vaccinia virus (strain WR))	Ankyrin repeat protein B19	Viruses, Varidnaviria, Bamfordvirae (kingdom), Nucleocytoviricota (phylum), Pokkesviricetes (class), Chitovirales (order), Poxviridae (family), Chordopoxvirinae (subfamily), Orthopoxvirus (genus), Vaccinia virus (species)	Q01222	Bos taurus (Bovine) [TaxID: 9913]	118.44	True	False
MEGGWPARQSALLCLTVSLLLQGRGDAFTINCSGFDQHGVDPAVFQAVFDRKAFRPFTNYSIPTRVNISFTLSAILGVDAQLQLLTSFLWMDLVWDNPFINWNPKECVGINKLTVLAENLWLPDIFIVESMDVDQTPSGLTAYISSEGRIKYDKPMRVTSICNLDIFYFPFDQQNCTFTFSSFLYTVDSMLLGMDKEVWEITDTSRKVIQTQGEWELLGINKATPKMSMGNNLYDQIMFYVAIRRRPSLYIINLLVPSSFLVAIDALSFYLPAESENRAPFKITLLLGYNVFLLMMNDLLPASGTPLISVYFALCLSLMVVSLLETVFITYLLHVATTQPPPMPRWLHSLLLHCTSPGRCCPTAPQKGNKGLGLTLTHLPGPKEPGELAGKKLGPRETEPDGGSGWTKTQLMELWVQFSHAMDTLLFRLYLLFMASSILTVIVLWNT	447	0	0.0	0	False					Cell membrane . Disulfide bond . Ion channel . Ion transport . Ligand-gated ion channel . Membrane . Receptor . Reference proteome . Signal . Transmembrane . Transmembrane helix . Transport	50220	Homo sapiens (Human)	5-hydroxytryptamine receptor 3C (5-HT3-C) (5-HT3C) (Serotonin receptor 3C)	cellular organisms, Eukaryota, Opisthokonta, Metazoa (kingdom), Eumetazoa, Bilateria, Deuterostomia, Chordata (phylum), Craniata (subphylum), Vertebrata, Gnathostomata, Teleostomi, Euteleostomi, Sarcopterygii (superclass), Dipnotetrapodomorpha, Tetrapoda, Amniota, Mammalia (class), Theria, Eutheria, Boreoeutheria, Euarchontoglires (superorder), Primates (order), Haplorrhini (suborder), Simiiformes (infraorder), Catarrhini (parvorder), Hominoidea (superfamily), Hominidae (family), Homininae (subfamily), Homo (genus)			112.35
MFQRLNKMFVGEVSSSSNQEPEFNEKEDDEWILVDFIDTCTGFSAEEEEEEEDISEESPTEHPSVFSCLPASLECLADTSDSCFLQFESCPMEESWFITPPPCFTAGGLTTIKVETSPMENLLIEHPSMSVYAVHNSCPGLSEATRGTDELHSPSSPRVEAQNEMGQHIHCYVAALAAHTTFLEQPKSFRPSQWIKEHSERQPLNRNSLRRQNLTRDCHPRQVKHNGWVVHQPCPRQYNY	240	0	0.0	0	False					Activator . Alternative splicing . Antioxidant . Apoptosis . Autophagy . Cytoplasm . Cytoplasmic vesicle . Nucleus . Reference proteome . Transcription . Transcription regulation . Tumor suppressor	27366	Homo sapiens (Human)	Tumor protein p53-inducible nuclear protein 1 (Stress-induced protein) (p53-dependent damage-inducible nuclear protein 1) (p53DINP1)	cellular organisms, Eukaryota, Opisthokonta, Metazoa (kingdom), Eumetazoa, Bilateria, Deuterostomia, Chordata (phylum), Craniata (subphylum), Vertebrata, Gnathostomata, Teleostomi, Euteleostomi, Sarcopterygii (superclass), Dipnotetrapodomorpha, Tetrapoda, Amniota, Mammalia (class), Theria, Eutheria, Boreoeutheria, Euarchontoglires (superorder), Primates (order), Haplorrhini (suborder), Simiiformes (infraorder), Catarrhini (parvorder), Hominoidea (superfamily), Hominidae (family), Homininae (subfamily), Homo (genus)	Q96A56		114.02
MSWDPNPVPRTLRCWRLRRASETALQSSRRAVEDQLKICGHRRDADVFELFLSKKELTEVIDLSRFKKLKYLWLHHNKLHGITFLTRNYCLTELYLNNNAIFEIEGLHYLPSLHILLLHHNELTNIDATVKELKGMLNLKILSLYQNPLCQYNLYRLYIIYHLPGVELLDRNQVTEKERRSMITIFNHKKAHIVQSIAFGGKVDASWDPKSPFKQKPAQRVPSDFAFANNVDKTVLDDPEDAVFVRSMKRSVMTLTSMNWDTVPTREERYLEEEGTETAQMLTVTLR	287	0	0.0	0	False					Leucine-rich repeat . Reference proteome . Repeat	33656	Homo sapiens (Human)	Leucine-rich repeat-containing protein 72	cellular organisms, Eukaryota, Opisthokonta, Metazoa (kingdom), Eumetazoa, Bilateria, Deuterostomia, Chordata (phylum), Craniata (subphylum), Vertebrata, Gnathostomata, Teleostomi, Euteleostomi, Sarcopterygii (superclass), Dipnotetrapodomorpha, Tetrapoda, Amniota, Mammalia (class), Theria, Eutheria, Boreoeutheria, Euarchontoglires (superorder), Primates (order), Haplorrhini (suborder), Simiiformes (infraorder), Catarrhini (parvorder), Hominoidea (superfamily), Hominidae (family), Homininae (subfamily), Homo (genus)	A6NJI9		117.27
MVGRRALIVLAHSERTSFNYAMKEAAAAALKKKGWEVVESDLYAMNFNPIISRKDITGKLKDPANFQYPAESVLAYKEGHLSPDIVAEQKKLEAADLVIFQFPLQWFGVPAILKGWFERVFIGEFAYTYAAMYDKGPFRSKKAVLSITTGGSGSMYSLQGIHGDMNVILWPIQSGILHFCGFQVLEPQLTYSIGHTPADARIQILEGWKKRLENIWDETPLYFAPSSLFDLNFQAGFLMKKEVQDEEKNKKFGLSVGHHLGKSIPTDNQIKARK	274	0	0.0	0	False					3D-structure . Alternative splicing . Cytoplasm . FAD . Flavoprotein . Isopeptide bond . NAD . NADP . Oxidoreductase . Phosphoprotein . Reference proteome . Ubl conjugation	30868	Homo sapiens (Human)	NAD(P)H dehydrogenase [quinone] 1 (EC 1.6.5.2) (Azoreductase) (DT-diaphorase) (DTD) (Menadione reductase) (NAD(P)H:quinone oxidoreductase 1) (Phylloquinone reductase) (Quinone reductase 1) (QR1)	cellular organisms, Eukaryota, Opisthokonta, Metazoa (kingdom), Eumetazoa, Bilateria, Deuterostomia, Chordata (phylum), Craniata (subphylum), Vertebrata, Gnathostomata, Teleostomi, Euteleostomi, Sarcopterygii (superclass), Dipnotetrapodomorpha, Tetrapoda, Amniota, Mammalia (class), Theria, Eutheria, Boreoeutheria, Euarchontoglires (superorder), Primates (order), Haplorrhini (suborder), Simiiformes (infraorder), Catarrhini (parvorder), Hominoidea (superfamily), Hominidae (family), Homininae (subfamily), Homo (genus)	P15559		112.66
MWWRDLTRLRLWLKREAIPGEGRKAAKVNAGVGEKGIYTASSRGGPPSARSKAVTVVAEGAASRSWLSMDAPELGPGLVERLEQLATCPLCGGSFEDPVLLACEHSFCRACLARRWGTPPATGTEASPTACPCCGLPCPRRSLRSNVRLAVEVRISRELREKLAEPGARAGRRRGGRIPTMGCLDLPGEDMRKTWRRFEVPTSKSSNSEDDLPEDYPVVKKMLHRLTADLTLDPGTAHRRLLISADRRSVQLAPPGTPAPPDGPKRFDQLPAVLGAQGFGAGRHCWEVETADAASCRDSSGEDADDEESHYAVGAAGESVQRKGCVRLCPAGAVWAVEGRGGRLWALTAPEPTLLGGVEPPPRRIRVDLDWERGRVAFYDGRSLDLLYAFQAPGPLGERIFPLFCTCDPRAPLRIVPAES	420	0	0.0	0	False					Alternative splicing . Cytoplasm . Metal-binding . Reference proteome . Zinc . Zinc-finger	45525	Homo sapiens (Human)	RING finger protein 39 (Protein HZFw)	cellular organisms, Eukaryota, Opisthokonta, Metazoa (kingdom), Eumetazoa, Bilateria, Deuterostomia, Chordata (phylum), Craniata (subphylum), Vertebrata, Gnathostomata, Teleostomi, Euteleostomi, Sarcopterygii (superclass), Dipnotetrapodomorpha, Tetrapoda, Amniota, Mammalia (class), Theria, Eutheria, Boreoeutheria, Euarchontoglires (superorder), Primates (order), Haplorrhini (suborder), Simiiformes (infraorder), Catarrhini (parvorder), Hominoidea (superfamily), Hominidae (family), Homininae (subfamily), Homo (genus)	Q9H2S5		108.39
MTPGKTSLVSLLLLLSLEAIVKAGITIPRNPGCPNSEDKNFPRTVMVNLNIHNRNTNTNPKRSSDYYNRSTSPWNLHRNEDPERYPSVIWEAKCRHLGCINADGNVDYHMNSVPIQQEILVLRREPPHCPNSFRLEKILVSVGCTCVTPIVHHVA	155	0	0.0	0	False					3D-structure . Adaptive immunity . Cytokine . Direct protein sequencing . Disulfide bond . Glycoprotein . Immunity . Inflammatory response . Innate immunity . Reference proteome . Secreted . Signal	17504	Homo sapiens (Human)	Interleukin-17A (IL-17) (IL-17A) (Cytotoxic T-lymphocyte-associated antigen 8) (CTLA-8)	cellular organisms, Eukaryota, Opisthokonta, Metazoa (kingdom), Eumetazoa, Bilateria, Deuterostomia, Chordata (phylum), Craniata (subphylum), Vertebrata, Gnathostomata, Teleostomi, Euteleostomi, Sarcopterygii (superclass), Dipnotetrapodomorpha, Tetrapoda, Amniota, Mammalia (class), Theria, Eutheria, Boreoeutheria, Euarchontoglires (superorder), Primates (order), Haplorrhini (suborder), Simiiformes (infraorder), Catarrhini (parvorder), Hominoidea (superfamily), Hominidae (family), Homininae (subfamily), Homo (genus)	Q16552		112.93
MMASERNQSSTPTFILLGFSEYPEIQVPLFLVFLFVYTVTVVGNLGMIIIIRLNSKLHTIMCFFLSHLSLTDFCFSTVVTPKLLENLVVEYRTISFSGCIMQFCFACIFGVTETFMLAAMAYDRFVAVCKPLLYTTIMSQKLCALLVAGSYTWGIVCSLILTYFLLDLSFCESTFINNFICDHSVIVSASYSDPYISQRLCFIIAIFNEVSSLIIILTSYMLIFTTIMKMRSASGRQKTFSTCASHLTAITIFHGTILFLYCVPNPKTSSLIVTVASVFYTVAIPMLNPLIYSLRNKDINNMFEKLVVTKLIYH	314	0	0.0	0	False					Cell membrane . G-protein coupled receptor . Glycoprotein . Membrane . Olfaction . Receptor . Reference proteome . Sensory transduction . Transducer . Transmembrane . Transmembrane helix	35447	Homo sapiens (Human)	Olfactory receptor 5D13 (Olfactory receptor OR11-142) (Olfactory receptor OR11-148)	cellular organisms, Eukaryota, Opisthokonta, Metazoa (kingdom), Eumetazoa, Bilateria, Deuterostomia, Chordata (phylum), Craniata (subphylum), Vertebrata, Gnathostomata, Teleostomi, Euteleostomi, Sarcopterygii (superclass), Dipnotetrapodomorpha, Tetrapoda, Amniota, Mammalia (class), Theria, Eutheria, Boreoeutheria, Euarchontoglires (superorder), Primates (order), Haplorrhini (suborder), Simiiformes (infraorder), Catarrhini (parvorder), Hominoidea (superfamily), Hominidae (family), Homininae (subfamily), Homo (genus)	Q8NGL4		112.89
MAFSPWQILSPVQWAKWTWSAVRGGAAGEDEAGGPEGDPEEEDSQAETKSLSFSSDSEGNFETPEAETPIRSPFKESCDPSLGLAGPGAKSQESQEADEQLVAEVVEKCSSKTCSKPSENEVPQQAIDSHSVKNFREEPEHDFSKISIVRPFSIETKDSTDISAVLGTKAAHGCVTAVSGKALPSSPPDALQDEAMTEGSMGVTLEASAEADLKAGNSCPELVPSRRSKLRKPKPVPLRKKAIGGEFSDTNAAVEGTPLPKASYHFSPEELDENTSPLLGDARFQKSPPDLKETPGTLSSDTNDSGVELGEESRSSPLKLEFDFTEDTGNIEARKALPRKLGRKLGSTLTPKIQKDGISKSAGLEQPTDPVARDGPLSQTSSKPDPSQWESPSFNPFGSHSVLQNSPPLSSEGSYHFDPDNFDESMDPFKPTTTLTSSDFCSPTGNHVNEILESPKKAKSRLITSGCKVKKHETQSLALDACSRDEGAVISQISDISNRDGHATDEEKLASTSCGQKSAGAEVKGEPEEDLEYFECSNVPVSTINHAFSSSEAGIEKETCQKMEEDGSTVLGLLESSAEKAPVSVSCGGESPLDGICLSESDKTAVLTLIREEIITKEIEANEWKKKYEETRQEVLEMRKIVAEYEKTIAQMIEDEQRTSMTSQKSFQQLTMEKEQALADLNSVERSLSDLFRRYENLKGVLEGFKKNEEALKKCAQDYLARVKQEEQRYQALKIHAEEKLDKANEEIAQVRTKAKAESAALHAGLRKEQMKVESLERALQQKNQEIEELTKICDELIAKLGKTD	805	0	0.0	0	False					Acetylation . Activator . Alternative splicing . Cell cycle . Cell division . Coiled coil . Cytoplasm . Cytoskeleton . Lipoprotein . Membrane . Myristate . Nucleus . Phosphoprotein . Reference proteome . Repeat	87794	Homo sapiens (Human)	Transforming acidic coiled-coil-containing protein 1 (Gastric cancer antigen Ga55) (Taxin-1)	cellular organisms, Eukaryota, Opisthokonta, Metazoa (kingdom), Eumetazoa, Bilateria, Deuterostomia, Chordata (phylum), Craniata (subphylum), Vertebrata, Gnathostomata, Teleostomi, Euteleostomi, Sarcopterygii (superclass), Dipnotetrapodomorpha, Tetrapoda, Amniota, Mammalia (class), Theria, Eutheria, Boreoeutheria, Euarchontoglires (superorder), Primates (order), Haplorrhini (suborder), Simiiformes (infraorder), Catarrhini (parvorder), Hominoidea (superfamily), Hominidae (family), Homininae (subfamily), Homo (genus)	O75410		109.06
MPDLSAALCRCGAQRSPRVSTHSTGPSMGLPTLEVSARSRTWTTIHFSLQRPTSMTRSAMYLLETVSQCSHFLLEATCLMLDLAMKFQALLESRDALPPTDLGTTMPTTNRSRSARPTPRPMGSTSTQQHPQRSRSTCR	139	1	0.9926	1	False	dsRNA	Birnaviridae	dsRNA	Blosnavirus	Reference proteome	15340	Blotched snakehead virus (BSNV) (Channa lucius virus)	Protein VP5	Viruses, Riboviria, Orthornavirae (kingdom), Birnaviridae (family), Blosnavirus (genus)	Q8AZL9	Channa lucius (Forest snakehead) (Ophicephalus lucius) [TaxID: 64146]	110.36	False	False
MSSRPLESPPPYRPDEFKPNHYAPSNDIYGGEMHVRPMLSQPAYSFYPEDEILHFYKWTSPPGVIRILSMLIIVMCIAIFACVASTLAWDRGYGTSLLGGSVGYPYGGSGFGSYGSGYGYGYGYGYGYGGYTDPRAAKGFMLAMAAFCFIAALVIFVTSVIRSEMSRTRRYYLSVIIVSAILGIMVFIATIVYIMGVNPTAQSSGSLYGSQIYALCNQFYTPAATGLYVDQYLYHYCVVDPQEAIAIVLGFMIIVAFALIIFFAVKTRRKMDRYDKSNILWDKEHIYDEQPPNVEEWVKNVSAGTQDVPSPPSDYVERVDSPMAYSSNGKVNDKRFYPESSYKSTPVPEVVQELPLTSPVDDFRQPRYSSGGNFETPSKRAPAKGRAGRSKRTEQDHYETDYTTGGESCDELEEDWIREYPPITSDQQRQLYKRNFDTGLQEYKSLQSELDEINKELSRLDKELDDYREESEEYMAAADEYNRLKQVKGSADYKSKKNHCKQLKSKLSHIKKMVGDYDRQKT	522	0	0.0	0	False					3D-structure . Alternative splicing . Cell junction . Cell membrane . Coiled coil . Disease variant . Disulfide bond . Membrane . Phosphoprotein . Reference proteome . Tight junction . Transmembrane . Transmembrane helix	59144	Homo sapiens (Human)	Occludin	cellular organisms, Eukaryota, Opisthokonta, Metazoa (kingdom), Eumetazoa, Bilateria, Deuterostomia, Chordata (phylum), Craniata (subphylum), Vertebrata, Gnathostomata, Teleostomi, Euteleostomi, Sarcopterygii (superclass), Dipnotetrapodomorpha, Tetrapoda, Amniota, Mammalia (class), Theria, Eutheria, Boreoeutheria, Euarchontoglires (superorder), Primates (order), Haplorrhini (suborder), Simiiformes (infraorder), Catarrhini (parvorder), Hominoidea (superfamily), Hominidae (family), Homininae (subfamily), Homo (genus)	Q16625		113.3
MAGENFATPFHGHVGRGAFSDVYEPAEDTFLLLDALEAAAAELAGVEICLEVGSGSGVVSAFLASMIGPQALYMCTDINPEAAACTLETARCNKVHIQPVITDLVKGLLPRLTEKVDLLVFNPPYVVTPPQEVGSHGIEAAWAGGRNGREVMDRFFPLVPDLLSPRGLFYLVTIKENNPEEILKIMKTKGLQGTTALSRQAGQETLSVLKFTKS	214	0	0.0	0	False					3D-structure . Alternative splicing . Chromatin regulator . Methyltransferase . Nucleus . Reference proteome . S-adenosyl-L-methionine . Transferase . Ubl conjugation	22957	Homo sapiens (Human)	Methyltransferase N6AMT1 (HemK methyltransferase family member 2) (M.HsaHemK2P) (Lysine N-methyltransferase 9) (EC 2.1.1.-) (Methylarsonite methyltransferase N6AMT1) (EC 2.1.1.-) (Protein N(5)-glutamine methyltransferase) (EC 2.1.1.-)	cellular organisms, Eukaryota, Opisthokonta, Metazoa (kingdom), Eumetazoa, Bilateria, Deuterostomia, Chordata (phylum), Craniata (subphylum), Vertebrata, Gnathostomata, Teleostomi, Euteleostomi, Sarcopterygii (superclass), Dipnotetrapodomorpha, Tetrapoda, Amniota, Mammalia (class), Theria, Eutheria, Boreoeutheria, Euarchontoglires (superorder), Primates (order), Haplorrhini (suborder), Simiiformes (infraorder), Catarrhini (parvorder), Hominoidea (superfamily), Hominidae (family), Homininae (subfamily), Homo (genus)	Q9Y5N5		107.28
MEEKYGGDVLAGPGGGGGLGPVDVPSARLTKYIVLLCFTKFLKAVGLFESYDLLKAVHIVQFIFILKLGTAFFMVLFQKPFSSGKTITKHQWIKIFKHAVAGCIISLLWFFGLTLCGPLRTLLLFEHSDIVVISLLSVLFTSSGGGPAKTRGAAFFIIAVICLLLFDNDDLMAKMAEHPEGHHDSALTHMLYTAIAFLGVADHKGGVLLLVLALCCKVGFHTASRKLSVDVGGAKRLQALSHLVSVLLLCPWVIVLSVTTESKVESWFSLIMPFATVIFFVMILDFYVDSICSVKMEVSKCARYGSFPIFISALLFGNFWTHPITDQLRAMNKAAHQESTEHVLSGGVVVSAIFFILSANILSSPSKRGQKGTLIGYSPEGTPLYNFMGDAFQHSSQSIPRFIKESLKQILEESDSRQIFYFLCLNLLFTFVELFYGVLTNSLGLISDGFHMLFDCSALVMGLFAALMSRWKATRIFSYGYGRIEILSGFINGLFLIVIAFFVFMESVARLIDPPELDTHMLTPVSVGGLIVNLIGICAFSHAHSHAHGASQGSCHSSDHSHSHHMHGHSDHGHGHSHGSAGGGMNANMRGVFLHVLADTLGSIGVIVSTVLIEQFGWFIADPLCSLFIAILIFLSVVPLIKDACQVLLLRLPPEYEKELHIALEKIQKIEGLISYRDPHFWRHSASIVAGTIHIQVTSDVLEQRIVQQVTGILKDAGVNNLTIQVEKEAYFQHMSGLSTGFHDVLAMTKQMESMKYCKDGTYIM	765	0	0.0	0	False					Acetylation . Alternative splicing . Antiport . Cell membrane . Cytoplasmic vesicle . Endoplasmic reticulum . Golgi apparatus . Ion transport . Membrane . Metal-binding . Reference proteome . Transmembrane . Transmembrane helix . Transport . Zinc . Zinc transport	84047	Homo sapiens (Human)	Proton-coupled zinc antiporter SLC30A5 (Solute carrier family 30 member 5) (Zinc transporter 5) (ZnT-5) (ZnT-like transporter 1) (hZTL1)	cellular organisms, Eukaryota, Opisthokonta, Metazoa (kingdom), Eumetazoa, Bilateria, Deuterostomia, Chordata (phylum), Craniata (subphylum), Vertebrata, Gnathostomata, Teleostomi, Euteleostomi, Sarcopterygii (superclass), Dipnotetrapodomorpha, Tetrapoda, Amniota, Mammalia (class), Theria, Eutheria, Boreoeutheria, Euarchontoglires (superorder), Primates (order), Haplorrhini (suborder), Simiiformes (infraorder), Catarrhini (parvorder), Hominoidea (superfamily), Hominidae (family), Homininae (subfamily), Homo (genus)	Q8TAD4		109.87
MAARSPPSPHPSPPARQLGPRSPRVGRGAEVHAMRSEASGFAGAAREVVADESDKIWVGEEGSGGRRGPGGAAPAHAPLLSAPMGSRRLEGISVEEAMVTRTQLLEEELSSLKEELALCQADKEFVWSLWKRLQVTNPDLTQVVSLVVEREKQKSEAKDRKVLEILQVKDAKIQEFEQRESVLKQEINDLVKRKIAVDEENAFLRKEFSDLEKKFKDKSQEIKDTKECVQNKEEQNRLVIKNLEEENKKLSTRCTDLLNDLEKLRKQEAHLRKEKYSTDAKIKTFEDNLIEARKEVEVSQSKYNALSLQLSNKQTELIQKDMDITLVRKELQELQNLYKQNSTHTAQQAELIQQLQVLNMDTQKVLRNQEDVHTAESISYQKLYNELHICFETTKSNEAMLRQSVTNLQDQLLQKEQENAKLKEKLQESQGAPLPLPQESDPDYSAQVPHRPSLSSLETLMVSQKSEIEYLQEKLKIANEKLSENISANKGFSRKSIMTSAEGKHKEPPVKRSRSLSPKSSFTDSEELQKLRKAERKIENLEKALQLKSQENDELRDAHEKRKERLQMLQTNYRAVKEQLKQWEEGSGMTEIRKIKRADPQQLRQEDSDAVWNELAYFKRENQELMIQKMNLEEELDELKVHISIDKAAIQELNRCVAERREEQLFRSGEDDEVKRSTPEKNGKEMLEQTLQKVTELENRLKSFEKRSRKLKEGNKKLMKENDFLKSLLKQQQEDTETREKELEQIIKGSKDVEKENTELQVKISELETEVTSLRRQVAEANALRNENEELINPMEKSHQSADRAKSEMATMKVRSGRYDCKTTMTKVKFKAAKKNCSVGRHHTVLNHSIKVMSNVFENLSKDGWEDVSESSSDSEAQTSQTLGTIIVETSQKISPTEDGKDQKESDPTEDSQTQGKEIVQTYLNIDGKTPKDYFHDKNAKKPTFQKKNCKMQKSSHTAVPTRVNREKYKNITAQKSSSNIILLRERIISLQQQNSVLQNAKKTAELSVKEYKEVNEKLLHQQQVSDQRFQTSRQTIKKLNLDLAGLRKEKEDLLKKLESSSEITSLAEENSQVTFPRIQVTSLSPSRSMDLEMKQLQYKLKNATNELTKQSSNVKTLKFELLAKEEHIKEMHEKISRMERDITMKRHLIEDLKFRQKVNLESNKSFSEMLQNLDKKVKTLTEECSNKKVSIDSLKQRLNVAVKEKSQYEQMYQKSKEELEKKDLKLTLLVSRISETESAMAEIETAASKQLQELALQSEQVLEGAQKTLLLANEKVEEFTTFVKALAKELQNDVHVVRRQIRELKKMKKNRDACKTSTHKAQTLAASILNISRSDLEEILDTEDQVEIEKTKIDAENDKEWMLYIQKLLEGQSLTLSPRLKCNGAIVAHQNLRLPDSSSSASAS	1405	0	0.0	0	False					Acetylation . Alternative splicing . Coiled coil . Cytoplasm . Cytoskeleton . Phosphoprotein . Reference proteome	161571	Homo sapiens (Human)	Centlein (Centrosomal protein)	cellular organisms, Eukaryota, Opisthokonta, Metazoa (kingdom), Eumetazoa, Bilateria, Deuterostomia, Chordata (phylum), Craniata (subphylum), Vertebrata, Gnathostomata, Teleostomi, Euteleostomi, Sarcopterygii (superclass), Dipnotetrapodomorpha, Tetrapoda, Amniota, Mammalia (class), Theria, Eutheria, Boreoeutheria, Euarchontoglires (superorder), Primates (order), Haplorrhini (suborder), Simiiformes (infraorder), Catarrhini (parvorder), Hominoidea (superfamily), Hominidae (family), Homininae (subfamily), Homo (genus)	Q9NXG0		115.0
MPLSYQHFRRILLLDEEAGPLEEELPRLADEDLNRRVAEDLNLQLPNVSIPWTHKVGNFTGLYSSTIPVFNPNWKTPSFPDIHLHQDIINKCEQFVGPLTVNEKRRLNLVMPARFFPISTKYLPLEKGIKPYYPDNVVNHYFQTRHYLHTLWKAGHLYKRETTRSASFCGSPYSWEQELHHGAFLDGPSRMGEEYFHHQSSGIFSRPPVGSSIQSKHQKSRLGPQSQQRPLDGSQQGRSGSLRAGVHSPTRRPFGVEPSGSRHAKNIASRPASCLHQSAVRKAAYPNHSTFERHSSSGHAVELHNISSSSAGSQSKRPVFSCWWLQFRNSEPCSDYCLTHLVNLLEDWGPCTEHGKHHIRIPRTPARVTGGVFLVDKNPHNTAESRLVVDFSQFSRGSSRVSWPKFAVPNLQSLTNLLSSNLSWLSLDVSAAFYHLPLHPAAMPHLLVGSSGLSRYVARLSSNSRIINHQHGTLPNLHDSCSRNLYVSLMLLFKTFGRKLHLYSHPIIMGFRKIPMGVGLSPFLLAQFTSAICSVVRRAFPHCLAFSYMDDVVLGAKSVRHLESLYTSVTNFLLSLGIHLNPNKTKRWGYSLNFMGYVIGSWGSLPQEHIIQKIKHCFGKLPVNRPIDWKVCQGIVGLLGFAAPFTQCGYPALMPLYTCIQSKQAFTFSPTYKAFLCKQYLNLYPVARQRPGLCQVFADATPTGWGLAIGIQRMRGTFVAPLPIHTAELLAACFARSRSGAKLIGTDNSVVLSRKYTSFPWLLGCAANWILRGTSFVYVPSALNPADDPSRGRLGIFRPLLRLRFRPTTGRTSLYAVSPSVPSHLPDRVHFASPLHVAWRPP	842	1	0.9977	1	False	dsDNA-RT	Hepadnaviridae	dsDNA-RT	Orthohepadnavirus	DNA replication . DNA-binding . DNA-directed DNA polymerase . Endonuclease . Host-virus interaction . Hydrolase . Inhibition of host innate immune response by virus . Inhibition of host RLR pathway by virus . Magnesium . Metal-binding . Multifunctional enzyme . Nuclease . Nucleotidyltransferase . RNA-directed DNA polymerase . Transferase . Viral immunoevasion	94519	Hepatitis B virus genotype E subtype ayw4 (isolate Kou) (HBV-E)	Protein P [Includes: DNA-directed DNA polymerase (EC 2.7.7.7); RNA-directed DNA polymerase (EC 2.7.7.49); Ribonuclease H (EC 3.1.26.4)]	Viruses, Riboviria, Pararnavirae (kingdom), Artverviricota (phylum), Revtraviricetes (class), Blubervirales (order), Hepadnaviridae (family), Orthohepadnavirus (genus), Hepatitis B virus (species), hepatitis B virus genotype E		Homo sapiens (Human) [TaxID: 9606]; Pan troglodytes (Chimpanzee) [TaxID: 9598]	112.26	True	True
MPFYICSDPDPKRTVRGPRFTVPDPKPPPDPAHPLDDTDNVMTAFPKFKPYGFSVYNPWDPIFLSMFGRAGRNGAKGPRGRRRSPRPPGGSSMTPGDDGNQGPRGPGEQRDQPDQMDPLVHPVTSVRSGPWERLGLRGRGESGVLRETLEMWAGQEGLISRVRDDPRESEVRPVTGVQTVWPE	183	1	1.0	1	False	dsDNA	Iridoviridae	dsDNA	Ranavirus	Reference proteome	20310	Frog virus 3 (isolate Goorha) (FV-3)	Uncharacterized protein 066L	Viruses, Varidnaviria, Bamfordvirae (kingdom), Nucleocytoviricota (phylum), Megaviricetes (class), Pimascovirales (order), Iridoviridae (family), Alphairidovirinae (subfamily), Ranavirus (genus), Frog virus 3 (species)	Q6GZQ9	Dryophytes versicolor (chameleon treefrog) [TaxID: 30343]; Lithobates pipiens (Northern leopard frog) (Rana pipiens) [TaxID: 8404]; Lithobates sylvaticus (Wood frog) (Rana sylvatica) [TaxID: 45438]; Notophthalmus viridescens (Eastern newt) (Triturus viridescens) [TaxID: 8316]	110.98	False	False
MIITNTIIIILIISPSFCQIDITKLQRVGVLVNNPKGMKISQNFETRYLILSLIPKIENSHSCGDQQINQYKKLLDRLIIPLYDGLKLQKDVIVVSHETNNNTNSRTKRFFGEIIGTIAIGIATSAQITAAVALVEAKQAKSDIEKLKEAIRDTNKAVQSIQSSVGNLIVAVKSVQDYVNNEIVPSITRLGCEAAGLKLGIALTQHYSELTNIFGDNIGTLKEKGIKLQGIASLYHTNITEIFTTSTVDQYDIYDLLFTESIKMRVIDVDLSDYSITLQVRLPLLTKISNTQIYKVDSISYNIQGKEWYIPLPNHIMTKGAFLGGADIKECIEAFSSYICPSDPGFTLNHEIENCLSGNITQCPKTIVTSDVVPRYAFVNGGLIANCITTTCTCNGVDNRINQSPDQGIKIITHKECQVIGINGMLFSTNREGTLATYTFDDIILNNSVALNPIDISMELNKAKLELEESKEWIKKSNQKLDSVGSWYQSSATITIIIVMIVVLFIINITIIVVIIRHHRIQGKNQNDKNSEPYVLTSRQ	540	1	1.0	1	False	ssRNA	Paramyxoviridae	ssRNA(-)	Respirovirus	Cleavage on pair of basic residues . Coiled coil . Disulfide bond . Fusion of virus membrane with host cell membrane . Fusion of virus membrane with host membrane . Glycoprotein . Host cell membrane . Host membrane . Membrane . Signal . Transmembrane . Transmembrane helix . Viral envelope protein . Viral penetration into host cytoplasm . Virion . Virus entry into host cell	60007	Bovine parainfluenza 3 virus (BPIV-3)	Fusion glycoprotein F0 [Cleaved into: Fusion glycoprotein F2; Fusion glycoprotein F1]	Viruses, Riboviria, Orthornavirae (kingdom), Negarnaviricota (phylum), Haploviricotina (subphylum), Monjiviricetes (class), Mononegavirales (order), Paramyxoviridae (family), Orthoparamyxovirinae (subfamily), Respirovirus (genus)		Bos taurus (Bovine) [TaxID: 9913]	111.12	True	False
MEPPLKRCRLCHQALPKLPQLPFEMIDKILSHLPFDLHVDVVGASAATRLRALRRPDRLTRYHEYDLAADELFAAHWNIEAADPARPYVGQLCRSTCASAAQKFFNERVPRAAAMCMLNAPRAESDSVLTRRWNWWGLTRTLLIHEANSGRGRRPARVRVDADEACIGYHAPFCDASVFEFNAQPDHVVFVLLDDDKIELNMYGKRVYRIV	211	1	0.9992	1	False	dsDNA	Baculoviridae	dsDNA	Alphabaculovirus	Transcription . Transcription regulation	24140	Orgyia pseudotsugata multicapsid polyhedrosis virus (OpMNPV)	Late expression factor 7	Viruses, Naldaviricetes (class), Lefavirales (order), Baculoviridae (family), Alphabaculovirus (genus)	O10362	Orgyia pseudotsugata (Douglas-fir tussock moth) [TaxID: 33414]	114.41	False	False
MVPQALLFVPLLVFPLCFGKFPIYTILDKLGPWSPIDIHHLSCPNNLVVEDEGCTNLSGFSYMELKVGYILAIKMNGFTCTGVVTEAETYTNFVGYVTTTFKRKHFRPTPDACRAAYNWKMAGDPRYEESLHNPYPDYRWLRTVKTTKESLVIISPSVADLDPYDRSLHSRVFPSGKCSGVAVSSTYCSTNHDYTIWMPENPRLGMSCDIFTNSRGKRASKGSETCGFVDERGLYKSLKGACKLKLCGVLGLRLMDGTWVAMQTSNETKWCPPDQLVNLHDFRSDEIEHLVVEELVRKREECLDALESIMTTKSVSFRRLSHLRKLVPGFGKAYTIFNKTLMEADAHYKSVRTWNEILPSKGCLRVGGRCHPHVNGVFFNGIILGPDGNVLIPEMQSSLLQQHMELLESSVIPLVHPLADPSTVFKDGDEAEDFVEVHLPDVHNQVSGVDLGLPNWGKYVLLSAGALTALMLIIFLMTCCRRVNRSEPTQHNLRGTGREVSVTPQSGKIISSWESHKSGGETRL	524	1	1.0	1	False	ssRNA	Rhabdoviridae	ssRNA(-)	Lyssavirus	3D-structure . Glycoprotein . Lipoprotein . Membrane . Palmitate . Signal . Transmembrane . Transmembrane helix . Viral envelope protein . Virion	58658	Rabies virus (strain ERA) (RABV)	Glycoprotein	Viruses, Riboviria, Orthornavirae (kingdom), Negarnaviricota (phylum), Haploviricotina (subphylum), Monjiviricetes (class), Mononegavirales (order), Rhabdoviridae (family), Alpharhabdovirinae (subfamily), Lyssavirus (genus), Lyssavirus rabies (species)	P03524	Homo sapiens (Human) [TaxID: 9606]; Mammalia [TaxID: 40674]	111.94	True	True
MNKPKTDYAGYACCVICGLIVGIIFTATLLKVVERKLVHTPSIDKTIKDAYIREDCPTDWISYNNKCIHLSTDRKTWEEGRNTCKALNPNSDLIKIETPNELSFLRSLRRGYWVGESEILNQTTPYNFIAKNATKNGNIFVAQRILPNCIRVTLYNNYTTFLSYHYFG	168	1	0.9772	1	False	dsDNA	Poxviridae	dsDNA	Orthopoxvirus	Early protein . Host membrane . Lectin . Membrane . Reference proteome . Signal-anchor . Transmembrane . Transmembrane helix	19313	Vaccinia virus (strain Copenhagen) (VACV)	Protein A40	Viruses, Varidnaviria, Bamfordvirae (kingdom), Nucleocytoviricota (phylum), Pokkesviricetes (class), Chitovirales (order), Poxviridae (family), Chordopoxvirinae (subfamily), Orthopoxvirus (genus), Vaccinia virus (species)	P21063	Homo sapiens (Human) [TaxID: 9606]	114.96	True	True
MAAEEEDEVEWVVESIAGFLRGPDWSIPILDFVEQKCEVFDDEEESKLTYTEIHQEYKELVEKLLEGYLKEIGINEDQFQEACTSPLAKTHTSQAILQPVLAAEDFTIFKAMMVQKNIEMQLQAIRIIQERNGVLPDCLTDGSDVVSDLEHEEMKILREVLRKSKEEYDQEEERKRKKQLSEAKTEEPTVHSSEAAIMNNSQGDGEHFAHPPSEVKMHFANQSIEPLGRKVERSETSSLPQKDLKIPGLEHASIEGPIANLSVLGTEELRQREHYLKQKRDKLMSMRKDMRTKQIQNMEQKGKPTGEVEEMTEKPEMTAEEKQTLLKRRLLAEKLKEEVINK	342	0	0.0	0	False					Alternative splicing . Cell projection . Cilium . Coiled coil . Cytoplasm . Flagellum . Nucleus . Phosphoprotein . Reference proteome	39447	Homo sapiens (Human)	Cilia- and flagella-associated protein 36 (Coiled-coil domain-containing protein 104)	cellular organisms, Eukaryota, Opisthokonta, Metazoa (kingdom), Eumetazoa, Bilateria, Deuterostomia, Chordata (phylum), Craniata (subphylum), Vertebrata, Gnathostomata, Teleostomi, Euteleostomi, Sarcopterygii (superclass), Dipnotetrapodomorpha, Tetrapoda, Amniota, Mammalia (class), Theria, Eutheria, Boreoeutheria, Euarchontoglires (superorder), Primates (order), Haplorrhini (suborder), Simiiformes (infraorder), Catarrhini (parvorder), Hominoidea (superfamily), Hominidae (family), Homininae (subfamily), Homo (genus)	Q96G28		115.34
MAREECKALLDGLNKTTACYHHLVLTVGGSADSQNLRQELQKTRQKAQELAVSTCARLTAVLRDRGLAADERAEFERLWVAFSGCLDLLEADMRRALELGAAFPLHAPRRPLVRTGVAGASSGVAARALSTRSLRLEAEGDFDVADLRELEREVLQVGEMIDNMEMKVNVPRWTVQARQAAGAELLSTVSAGPSSVVSLQERGGGCDPRKALAAILFGAVLLAAVALAVCVAKLS	235	0	0.0002	0	False					Coiled coil . Membrane . Reference proteome . Sensory transduction . Signal transduction inhibitor . Transmembrane . Transmembrane helix . Vision	25148	Homo sapiens (Human)	Regulator of G-protein signaling 9-binding protein (RGS9-anchoring protein)	cellular organisms, Eukaryota, Opisthokonta, Metazoa (kingdom), Eumetazoa, Bilateria, Deuterostomia, Chordata (phylum), Craniata (subphylum), Vertebrata, Gnathostomata, Teleostomi, Euteleostomi, Sarcopterygii (superclass), Dipnotetrapodomorpha, Tetrapoda, Amniota, Mammalia (class), Theria, Eutheria, Boreoeutheria, Euarchontoglires (superorder), Primates (order), Haplorrhini (suborder), Simiiformes (infraorder), Catarrhini (parvorder), Hominoidea (superfamily), Hominidae (family), Homininae (subfamily), Homo (genus)			107.01
MSKLLYVRDHEGFACLTVETHRNRWFAAHIVLTKDCGCLKLLNERDLEFYKFLFTFLAMAEKLVNFNIDELVTSFESHDIDHYYTEQKAMENVHGETYANILNMLFDGDRAAMNAYAEAIMADEALQAKISWLRDKVAAAVTLPEKILVFLLIEGIFFISSFYSIALLRVRGLMPGICLANNYISRDELLHTRAASLLYNSMTAKADRPRATWIQELFRTAVEVETAFIEARGEGVTLVDVRAIKQFLEATADRILGDIGQAPLYGTPPPKDCPLTYMTSIKQTNFFEQESSDYTMLVVDDL	302	1	1.0	1	False	dsDNA	Herpesviridae	dsDNA	Lymphocryptovirus	DNA replication . Host membrane . Iron . Membrane . Metal-binding . Oxidoreductase . Reference proteome . Transmembrane . Transmembrane helix . Viral latency . Viral reactivation from latency	34359	Epstein-Barr virus (strain AG876) (HHV-4) (Human herpesvirus 4)	Ribonucleoside-diphosphate reductase small subunit (EC 1.17.4.1) (Ribonucleotide reductase small subunit)	Viruses, Duplodnaviria, Heunggongvirae (kingdom), Peploviricota (phylum), Herviviricetes (class), Herpesvirales (order), Herpesviridae (family), Gammaherpesvirinae (subfamily), Lymphocryptovirus (genus), Epstein-Barr virus (strain GD1) (species)		Homo sapiens (Human) [TaxID: 9606]	113.77	True	True
MDFLLLGLCLYWLLRRPSGVVLCLLGACFQMLPAAPSGCPQLCRCEGRLLYCEALNLTEAPHNLSGLLGLSLRYNSLSELRAGQFTGLMQLTWLYLDHNHICSVQGDAFQKLRRVKELTLSSNQITQLPNTTFRPMPNLRSVDLSYNKLQALAPDLFHGLRKLTTLHMRANAIQFVPVRIFQDCRSLKFLDIGYNQLKSLARNSFAGLFKLTELHLEHNDLVKVNFAHFPRLISLHSLCLRRNKVAIVVSSLDWVWNLEKMDLSGNEIEYMEPHVFETVPHLQSLQLDSNRLTYIEPRILNSWKSLTSITLAGNLWDCGRNVCALASWLNNFQGRYDGNLQCASPEYAQGEDVLDAVYAFHLCEDGAEPTSGHLLSAVTNRSDLGPPASSATTLADGGEGQHDGTFEPATVALPGGEHAENAVQIHKVVTGTMALIFSFLIVVLVLYVSWKCFPASLRQLRQCFVTQRRKQKQKQTMHQMAAMSAQEYYVDYKPNHIEGALVIINEYGSCTCHQQPARECEV	522	0	0.0	0	False					Cell membrane . Glycoprotein . Leucine-rich repeat . Membrane . Postsynaptic cell membrane . Reference proteome . Repeat . Signal . Synapse . Transmembrane . Transmembrane helix	58641	Homo sapiens (Human)	Leucine-rich repeat transmembrane neuronal protein 1	cellular organisms, Eukaryota, Opisthokonta, Metazoa (kingdom), Eumetazoa, Bilateria, Deuterostomia, Chordata (phylum), Craniata (subphylum), Vertebrata, Gnathostomata, Teleostomi, Euteleostomi, Sarcopterygii (superclass), Dipnotetrapodomorpha, Tetrapoda, Amniota, Mammalia (class), Theria, Eutheria, Boreoeutheria, Euarchontoglires (superorder), Primates (order), Haplorrhini (suborder), Simiiformes (infraorder), Catarrhini (parvorder), Hominoidea (superfamily), Hominidae (family), Homininae (subfamily), Homo (genus)			112.34
MASMRESDTGLWLHNKLGATDELWAPPSIASLLTAAVIDNIRLCFHGLSSAVKLKLLLGTLHLPRRTVDEMKGALMEIIQLASLDSDPWVLMVADILKSFPDTGSLNLELEEQNPNVQDILGELREKVGECEASAMLPLECQYLNKNALTTLAGPLTPPVKHFQLKRKPKSATLRAELLQKSTETAQQLKRSAGVPFHAKGRGLLRKMDTTTPLKGIPKQAPFRSPTAPSVFSPTGNRTPIPPSRTLLRKERGVKLLDISELDMVGAGREAKRRRKTLDAEVVEKPAKEETVVENATPDYAAGLVSTQKLGSLNNEPALPSTSYLPSTPSVVPASSYIPSSETPPAPSSREASRPPEEPSAPSPTLPAQFKQRAPMYNSGLSPATPTPAAPTSPLTPTTPPAVAPTTQTPPVAMVAPQTQAPAQQQPKKNLSLTREQMFAAQEMFKTANKVTRPEKALILGFMAGSRENPCQEQGDVIQIKLSEHTEDLPKADGQGSTTMLVDTVFEMNYATGQWTRFKKYKPMTNVS	528	0	0.0	0	False					3D-structure . Alternative splicing . Direct protein sequencing . Nucleus . Phosphoprotein . Reference proteome . Repressor . Transcription . Transcription regulation	57277	Homo sapiens (Human)	Negative elongation factor A (NELF-A) (Wolf-Hirschhorn syndrome candidate 2 protein)	cellular organisms, Eukaryota, Opisthokonta, Metazoa (kingdom), Eumetazoa, Bilateria, Deuterostomia, Chordata (phylum), Craniata (subphylum), Vertebrata, Gnathostomata, Teleostomi, Euteleostomi, Sarcopterygii (superclass), Dipnotetrapodomorpha, Tetrapoda, Amniota, Mammalia (class), Theria, Eutheria, Boreoeutheria, Euarchontoglires (superorder), Primates (order), Haplorrhini (suborder), Simiiformes (infraorder), Catarrhini (parvorder), Hominoidea (superfamily), Hominidae (family), Homininae (subfamily), Homo (genus)	Q9H3P2		108.48
MTSKKELLKETMRHRLEQKHCKFLSDALGETHPSVEQQRIRAACVAFDLERLATLSTARALLDVSTRRASDAQKRTALTKGLLDGDTFYESNDALIEINDRVAELKDNVLDAARSVSEDP	120	1	0.0253	0	True	dsDNA	Herpesviridae	dsDNA	Quwivirus		13457	Guinea pig cytomegalovirus (strain 22122) (GPCMV)	Protein GP96	Viruses, Duplodnaviria, Heunggongvirae (kingdom), Peploviricota (phylum), Herviviricetes (class), Herpesvirales (order), Herpesviridae (family), Betaherpesvirinae (subfamily), Quwivirus (genus), Caviid betaherpesvirus 2 (species)	Q67669	Cavia porcellus (Guinea pig) [TaxID: 10141]	112.14	False	False
MKVMGIQRNCQQWWIWGILGFWMLMICNGMGNLWVTVYYGVPVWKDASPTLFCASDAKAYDTEVHNVWGTFACVPTDPSPQELGLENVTENFNMWKNDMVEQMHQDIISLWDQGLKPCVKLTPLCVTLNCNAIKNNTKVTNNSINSANDEMKNCSFNITTELRDKKRKAYALFYKLDIVPLNNGSTDYRLINCNTSTITQACPKVSLDPIPIHYCAPAGYAILKCRDKTFTGTGPCHNVSTVQCTHGIKPVVSTQLLLNGSIAEGETIIRFENLTNNAKIIIVQLNESVEITCTRPSNNTRESIRIGPGQTFYATGDIIGDIRQAHCNISEEKWNKTLQKVKEKLQKHFPNKTIEFKPSSGGDLEITTHSFNCGGEFFYCNTSNLFNSTKLELFNSSTNLNITLQCRIKQIINMWQGVGRAMYAPPIEGIIMCRSNITGLLLTRDGAKEPHSTKEIFRPEGGDMRDNWRSELYKYKVVEIKPLGVAPTKPKRRVVEREKRAALGALFLGFLGAAGSTMGAASITLTVQARQLLSGIVQQQSNLLKAIEAQQHMLQLTVWGIKQLQTRVLAIERHLRDQQLLGIWGCSGKLICTTAVPWNSSWSNKSQEEIWDNMTWMQWDREISNYTDIIYNLLEVSQNQQDKNEKDLLALDKWENLWNWFNITNWLWYIKIFIMIVGGVIGLRIIFAVLSIVNRVRQGYSPLSFQTLIPHPRGPDRLGGIEEEGGEQGRDRSIRLVNGFLAIFWDDLRSLCLFSYHRLRDLILIAARTVELLGRSSLKGLQRGWETLKYLGSLVQYWGLELKKSAINLLNTTAIVVGEGTDRFIELIQRIWRAFCNIPRRIRQGLEAALQ	851	1	0.9997	1	False	ssRNA-RT	Retroviridae	ssRNA-RT	Lentivirus	AIDS . Apoptosis . Clathrin-mediated endocytosis of virus by host . Cleavage on pair of basic residues . Coiled coil . Disulfide bond . Fusion of virus membrane with host endosomal membrane . Fusion of virus membrane with host membrane . Glycoprotein . Host cell membrane . Host endosome . Host membrane . Host-virus interaction . Lipoprotein . Membrane . Palmitate . Reference proteome . Signal . Transmembrane . Transmembrane helix . Viral attachment to host cell . Viral envelope protein . Viral immunoevasion . Viral penetration into host cytoplasm . Virion . Virus endocytosis by host . Virus entry into host cell	96621	Human immunodeficiency virus type 1 group M subtype C (isolate ETH2220) (HIV-1)	Envelope glycoprotein gp160 (Env polyprotein) [Cleaved into: Surface protein gp120 (SU) (Glycoprotein 120) (gp120); Transmembrane protein gp41 (TM) (Glycoprotein 41) (gp41)]	Viruses, Riboviria, Pararnavirae (kingdom), Artverviricota (phylum), Revtraviricetes (class), Ortervirales (order), Retroviridae (family), Orthoretrovirinae (subfamily), Lentivirus (genus), Human immunodeficiency virus 1 (species), HIV-1 group M, HIV-1 M:C		Homo sapiens (Human) [TaxID: 9606]	113.54	True	True
MAAAALRSGWCRCPRRCLGSGIQFLSSHNLPHGSTYQMRRPGGELPLSKSYSSGNRKGFLSGLLDNVKQELAKNKEMKESIKKFRDEARRLEESDVLQEARRKYKTIESETVRTSEVLRKKLGELTGTVKESLHEVSKSDLGRKIKEGVEEAAKTAKQSAESVSKGGEKLGRTAAFRALSQGVESVKKEIDDSVLGQTGPYRRPQRLRKRTEFAGDKFKEEKVFEPNEEALGVVLHKDSKWYQQWKDFKENNVVFNRFFEMKMKYDESDNAFIRASRALTDKVTDLLGGLFSKTEMSEVLTEILRVDPAFDKDRFLKQCENDIIPNVLEAMISGELDILKDWCYEATYSQLAHPIQQAKALGLQFHSRILDIDNVDLAMGKMMEQGPVLIITFQAQLVMVVRNPKGEVVEGDPDKVLRMLYVWALCRDQDELNPYAAWRLLDISASSTEQIL	452	0	0.0	0	False					3D-structure . ATP-binding . Membrane . Mitochondrion . Mitochondrion inner membrane . Nucleotide-binding . Phosphoprotein . Protein transport . Reference proteome . Transit peptide . Translocation . Transport	51356	Homo sapiens (Human)	Mitochondrial import inner membrane translocase subunit TIM44	cellular organisms, Eukaryota, Opisthokonta, Metazoa (kingdom), Eumetazoa, Bilateria, Deuterostomia, Chordata (phylum), Craniata (subphylum), Vertebrata, Gnathostomata, Teleostomi, Euteleostomi, Sarcopterygii (superclass), Dipnotetrapodomorpha, Tetrapoda, Amniota, Mammalia (class), Theria, Eutheria, Boreoeutheria, Euarchontoglires (superorder), Primates (order), Haplorrhini (suborder), Simiiformes (infraorder), Catarrhini (parvorder), Hominoidea (superfamily), Hominidae (family), Homininae (subfamily), Homo (genus)	O43615		113.62
MAKNGNYSYKRWVFTINNPTFEDYCAVVEFCNLDNCKFAIVGEEKGEKEGTPHLQGFLSLRKNAKAAALEENLGGRAWLSRARGSDEDNEEYCSKESTYLRVGEPNRKGRSSDLPDAASDVLAGLPITDVARKYPTTYVMFGRGLERLRQLIVETARDWKTEVIVLIGRPGSGKSRYAFEFPAREKYYKSRGKWWDGYNGQDVVVMDDFYGWLPYDDLLRICDRYPLRVEYKGGMTQFVAKTLIITSNREPRDWYKCEFDVSALYRRINQYLILTPDGYAPAPEFMLPFKINY	293	1	0.9774	1	False	ssDNA	Circoviridae	ssDNA	Circovirus	ATP-binding . Covalent protein-DNA linkage . DNA replication . DNA-binding . Endonuclease . Helicase . Host nucleus . Hydrolase . Metal-binding . Multifunctional enzyme . Nuclease . Nucleotide-binding . Nucleotidyltransferase . Reference proteome . Transferase	33842	Goose circovirus (GoCV)	Replication-associated protein (EC 2.7.7.-) (EC 3.1.21.-) (EC 3.6.1.-) (ATP-dependent helicase Rep) (RepP)	Viruses, Monodnaviria, Shotokuvirae (kingdom), Cressdnaviricota (phylum), Arfiviricetes (class), Cirlivirales (order), Circoviridae (family), Circovirus (genus)	Q91EK3	Anser (geese) [TaxID: 8842]	115.5	False	False
MRFFSYLGLLLAGLASLQGFSTDNPLEEELRCWCLYVKNCRFCWACQDGLCKNKVLKDMPPVQEHSYPMEYCMLHRQCKYITDGPIFQVECTMQTCDAIRLLNA	104	1	0.9666	1	False	dsDNA	Asfarviridae	dsDNA	Asfivirus	Early protein . Signal	12100	African swine fever virus (isolate Tick/South Africa/Pretoriuskop Pr4/1996) (ASFV)	Protein MGF 110-2L	Viruses, Varidnaviria, Bamfordvirae (kingdom), Nucleocytoviricota (phylum), Pokkesviricetes (class), Asfuvirales (order), Asfarviridae (family), Asfivirus (genus), African swine fever virus (species)		Ornithodoros (relapsing fever ticks) [TaxID: 6937]; Phacochoerus aethiopicus (Warthog) [TaxID: 85517]; Phacochoerus africanus (Warthog) [TaxID: 41426]; Potamochoerus larvatus (Bushpig) [TaxID: 273792]; Sus scrofa (Pig) [TaxID: 9823]	116.35	False	False
MVKLRDISTIAVSESTHNFEVFSGLEGVSDTVANLKSENVEINVLGHNPGSLNILIDASPHFRDEKALSDCFGPQMGGVVYDSYDRMVMKNGRIENYPDTEIPTLDVTPLNVDRSLTPKQKENRNKCKKLFDHLLLEIQRGKITAGCVDDYFAFMHAAYCVLSKVYLPRFKYKHFEISSRLVTIHECNNNTKPSLFWSNRDDESHDYMTIIQMMVQVFSNAMTKYATSHLINEYHNDLDSPTSDILTKVVDELKDIDIEPATYATIVYLWLTGEDEIEDLDVLAVIFDECRSDGFVDNLLVRMLPPCEGASLTSEAIDTGLLYTRNDGYMVYTASMVEEDVNKMEYDRRYGLPLMEFRATNSLVTLRVDYTTKTNKQMKVQLMINKFPKFELMNTDIFSSQYLMLGKNIVIDMIKMTGHMLRGNVQSANLDTQRKLSNLVSSSHPWITRLVANRARDDVHIRFASHMITDLDNLTKREHPKTIFVESLKMLDHFGKSERYELLVYLSAADF	511	1	1.0	1	False	dsRNA	Sedoreoviridae	dsRNA	Phytoreovirus	Host cell junction . Host cytoplasm . Reference proteome . Transport . Viral movement protein	58565	Rice gall dwarf virus (RGDV)	Movement protein (Non-structural protein 7) (Pns7)	Viruses, Riboviria, Orthornavirae (kingdom), Duplornaviricota (phylum), Resentoviricetes (class), Reovirales (order), Sedoreoviridae (family), Phytoreovirus (genus)	A4PBP9	Nephotettix cincticeps (Green rice leafhopper) (Selenocephalus cincticeps) [TaxID: 94400]; Oryza sativa (Rice) [TaxID: 4530]	114.61	False	False
MDALVEDDICILNHEKAHKRDTVTPVSIYSGDESVASHFALVTAYEDIKKRLKDSEKENSLLKKRIRFLEEKLIARFEEETSSVGREQVNKAYHAYREVCIDRDNLKSKLDKMNKDNSESLKVLNEQLQSKEVELLQLRTEVETQQVMRNLNPPSSNWEVEKLSCDLKIHGLEQELELMRKECSDLKIELQKAKQTDPYQEDNLKSRDLQKLSISSDNMQHAYWELKREMSNLHLVTQVQAELLRKLKTSTAIKKACAPVGCSEDLGRDSTKLHLMNFTATYTRHPPLLPNGKALCHTTSSPLPGDVKVLSEKAILQSWTDNERSIPNDGTCFQEHSSYGRNSLEDNSWVFPSPPKSSETAFGETKTKTLPLPNLPPLHYLDQHNQNCLYKN	392	0	0.0	0	False					3D-structure . Alternative splicing . Coiled coil . Cytoplasm . Host-virus interaction . Phosphoprotein . Reference proteome . Ubl conjugation	44935	Homo sapiens (Human)	5-azacytidine-induced protein 2 (NF-kappa-B-activating kinase-associated protein 1) (Nak-associated protein 1) (Nap1) (TILP)	cellular organisms, Eukaryota, Opisthokonta, Metazoa (kingdom), Eumetazoa, Bilateria, Deuterostomia, Chordata (phylum), Craniata (subphylum), Vertebrata, Gnathostomata, Teleostomi, Euteleostomi, Sarcopterygii (superclass), Dipnotetrapodomorpha, Tetrapoda, Amniota, Mammalia (class), Theria, Eutheria, Boreoeutheria, Euarchontoglires (superorder), Primates (order), Haplorrhini (suborder), Simiiformes (infraorder), Catarrhini (parvorder), Hominoidea (superfamily), Hominidae (family), Homininae (subfamily), Homo (genus)			114.63
METGTAPLVAPPRRHGAPAAPSPPPRGSRAGPVVVVAPGPPVTTATSAPVTLVAPGEARPAWVPGSAETSAPAPAPAPAPAPAVTGSTVVVLTLEASPEAPKPQLPSGPESPEPAAVAGVETSRALAAGADSPKTEEARPSPAPGPGTPTGTPTRTPSRTAPGALTAKPPLAPKPGTTVASGVTARSASGQVTGGHGAAAATSASAGQAPEDPSGPGTGPSGTCEAPVAVVTVTPAPEPAENSQDLGSTSSLGPGISGPRGQAPDTLSYLDSVSLMSGTLESLADDVSSMGSDSEINGLALRKTDKYGFLGGSQYSGSLESSIPVDVARQRELKWLDMFSNWDKWLSRRFQKVKLRCRKGIPSSLRAKAWQYLSNSKELLEQNPGKFEELERAPGDPKWLDVIEKDLHRQFPFHEMFAARGGHGQQDLYRILKAYTIYRPDEGYCQAQAPVAAVLLMHMPAEQAFWCLVQICDKYLPGYYSAGLEAIQLDGEIFFALLRRASPLAHRHLRRQRIDPVLYMTEWFMCIFARTLPWASVLRVWDMFFCEGVKIIFRVALVLLRHTLGSVEKLRSCQGMYETMEQLRNLPQQCMQEDFLVHEVTNLPVTEALIERENAAQLKKWRETRGELQYRPSRRLHGSRAIHEERRRQQPPLGPSSSLLSLPGLKSRGSRAAGGAPSPPPPVRRASAGPAPGPVVTAEGLHPSLPSPTGNSTPLGSSKETRKQEKERQKQEKERQKQEKEREKERQKQEKEREKQEKEREKQEKERQKQEKKAQGRKLSLRRKADGPPGPHDGGDRPSAEARQDAYF	808	0	0.0002	0	False					Alternative splicing . Coiled coil . Cytoplasm . GTPase activation . Methylation . Phosphoprotein . Reference proteome	87199	Homo sapiens (Human)	TBC1 domain family member 10B (Rab27A-GAP-beta)	cellular organisms, Eukaryota, Opisthokonta, Metazoa (kingdom), Eumetazoa, Bilateria, Deuterostomia, Chordata (phylum), Craniata (subphylum), Vertebrata, Gnathostomata, Teleostomi, Euteleostomi, Sarcopterygii (superclass), Dipnotetrapodomorpha, Tetrapoda, Amniota, Mammalia (class), Theria, Eutheria, Boreoeutheria, Euarchontoglires (superorder), Primates (order), Haplorrhini (suborder), Simiiformes (infraorder), Catarrhini (parvorder), Hominoidea (superfamily), Hominidae (family), Homininae (subfamily), Homo (genus)	Q4KMP7		107.92
MMPVDVCPRDRGSQWVWLEMGQCYSKKSVVPESDTSERSSMTSGSSESDIPQENKVSKASLDTGQMAFTLAQLESLEICLKEAEEKAKALSEQLSVSEGTKSKLLEQVSRLEEKLEAVDHKEASGGPYEKMVLVKDQCIQKLQAEVKASQEQLIAQKLKHEKKVKKLQTDLATANAITVLELNEKIKTLYEGKPAPREDSLLEGFCGGLPPVEEGDRKISLIMELSTQVSLQTERITQLKEVLEEKERKIQQLEAERSPHPPQEVKDPPGCLPEAPVFSTHDIPPVVSDENL	292	0	0.0	0	False					Coiled coil . Reference proteome	32479	Homo sapiens (Human)	Coiled-coil domain-containing protein 192	cellular organisms, Eukaryota, Opisthokonta, Metazoa (kingdom), Eumetazoa, Bilateria, Deuterostomia, Chordata (phylum), Craniata (subphylum), Vertebrata, Gnathostomata, Teleostomi, Euteleostomi, Sarcopterygii (superclass), Dipnotetrapodomorpha, Tetrapoda, Amniota, Mammalia (class), Theria, Eutheria, Boreoeutheria, Euarchontoglires (superorder), Primates (order), Haplorrhini (suborder), Simiiformes (infraorder), Catarrhini (parvorder), Hominoidea (superfamily), Hominidae (family), Homininae (subfamily), Homo (genus)	P0DO97		111.23
MAETYRFPRFSHEENGTVEPLPLKTGPDKKAIPHIRIVKVGDPPKHGVRYLDVLLLGFFETPKQGPLSGSISDLTESTSYSICGSGSLPIGIAKYYGTDQELLKACIDLKITVRRTVRSGEMIVYMVDSIHAPLLPWSSRLRQGMIYNANKVALAPQCLPVDKDIRFRVVFVNGTSLGTITIAKVPKTLADLALPNSISVNLLVTLKAGVSTEQKGILPVLDDDGEKKLNFMVHLGIIRRKVGKIYSVEYCKNKIEKMKLIFSLGLVGGISFHVHATGTLSKTLMSQLAWKKAVCYPLMDLNPHMNLVIWAASVEITSVDAVFQPAIPKEFRYYPNVVAKSIGKIRKI	348	1	0.4787	0	True	ssRNA	Paramyxoviridae	ssRNA(-)	Respirovirus	Disulfide bond . Viral envelope protein . Viral matrix protein . Virion	38445	Human parainfluenza 1 virus (strains A1426 / 86-315 / 62m-753) (HPIV-1)	Matrix protein	Viruses, Riboviria, Orthornavirae (kingdom), Negarnaviricota (phylum), Haploviricotina (subphylum), Monjiviricetes (class), Mononegavirales (order), Paramyxoviridae (family), Orthoparamyxovirinae (subfamily), Respirovirus (genus), Human respirovirus 1 (species)		Homo sapiens (Human) [TaxID: 9606]	110.47	True	True
MPGGDTTPEEAAAPSCAGYNPGLLLFRAQKAQGACVTSTEGAWPRRASALYGGRKMRCGESGAGPDPRSNSAEVSSSQPALASKSQSKWGPTSNNPRGALTTTEFEMAGNRSQNIKHKQTALIAIPMSSQTPRMLGRPRNQGQLYPQP	148	0	0.0011	0	False					Reference proteome	15587	Homo sapiens (Human)	Putative uncharacterized protein DNAJC9-AS1 (DNAJC9 antisense RNA 1) (DNAJC9 antisense gene protein 1)	cellular organisms, Eukaryota, Opisthokonta, Metazoa (kingdom), Eumetazoa, Bilateria, Deuterostomia, Chordata (phylum), Craniata (subphylum), Vertebrata, Gnathostomata, Teleostomi, Euteleostomi, Sarcopterygii (superclass), Dipnotetrapodomorpha, Tetrapoda, Amniota, Mammalia (class), Theria, Eutheria, Boreoeutheria, Euarchontoglires (superorder), Primates (order), Haplorrhini (suborder), Simiiformes (infraorder), Catarrhini (parvorder), Hominoidea (superfamily), Hominidae (family), Homininae (subfamily), Homo (genus)	A6NH13		105.32
MAAPLLHTRLPGDAAASPSAVKMLGASRTGISNMRALENDFFNSPPRKTVQFGGTVTEVLLKYKTGETNDFELLKNQLLDPDIKDDQIINWLLEFRSSIMYLTKDFEQLISIILRLPWLNRSQTVVEEYLAFLGNLVSAQTVFLRPCLSMIASHFVPPRVIIKEGDVDVSDSDDEDDNLPANFDTSQSLANNSKICTIECYVHNLLRISVYFPTLRHEILELIIEKLLKLDVNASRQGIEDAEETANQTCGGTDSTEGLCNMGFAEAFLEPLWKKLQDPSNPAIIRQAAGNYIGSFLARAKFIPLMIREQRHSAMLLSMDHFTQPAKLCSTPLFLDTSSF	340	0	0.0	0	False					Reference proteome	38035	Homo sapiens (Human)	Putative RRN3-like protein RRN3P2 (RNA polymerase I transcription factor homolog pseudogene 2)	cellular organisms, Eukaryota, Opisthokonta, Metazoa (kingdom), Eumetazoa, Bilateria, Deuterostomia, Chordata (phylum), Craniata (subphylum), Vertebrata, Gnathostomata, Teleostomi, Euteleostomi, Sarcopterygii (superclass), Dipnotetrapodomorpha, Tetrapoda, Amniota, Mammalia (class), Theria, Eutheria, Boreoeutheria, Euarchontoglires (superorder), Primates (order), Haplorrhini (suborder), Simiiformes (infraorder), Catarrhini (parvorder), Hominoidea (superfamily), Hominidae (family), Homininae (subfamily), Homo (genus)			111.87
MRLLRRRHMPLRLAMVGCAFVLFLFLLHRDVSSREEATEKPWLKSLVSRKDHVLDLMLEAMNNLRDSMPKLQIRAPEAQQTLFSINQSCLPGFYTPAELKPFWERPPQDPNAPGADGKAFQKSKWTPLETQEKEEGYKKHCFNAFASDRISLQRSLGPDTRPPECVDQKFRRCPPLATTSVIIVFHNEAWSTLLRTVYSVLHTTPAILLKEIILVDDASTEEHLKEKLEQYVKQLQVVRVVRQEERKGLITARLLGASVAQAEVLTFLDAHCECFHGWLEPLLARIAEDKTVVVSPDIVTIDLNTFEFAKPVQRGRVHSRGNFDWSLTFGWETLPPHEKQRRKDETYPIKSPTFAGGLFSISKSYFEHIGTYDNQMEIWGGENVEMSFRVWQCGGQLEIIPCSVVGHVFRTKSPHTFPKGTSVIARNQVRLAEVWMDSYKKIFYRRNLQAAKMAQEKSFGDISERLQLREQLHCHNFSWYLHNVYPEMFVPDLTPTFYGAIKNLGTNQCLDVGENNRGGKPLIMYSCHGLGGNQYFEYTTQRDLRHNIAKQLCLHVSKGALGLGSCHFTGKNSQVPKDEEWELAQDQLIRNSGSGTCLTSQDKKPAMAPCNPSDPHQLWLFV	622	0	0.0002	0	False					Disulfide bond . Glycoprotein . Glycosyltransferase . Golgi apparatus . Lectin . Manganese . Membrane . Metal-binding . Reference proteome . Signal-anchor . Transferase . Transmembrane . Transmembrane helix	71159	Homo sapiens (Human)	Polypeptide N-acetylgalactosaminyltransferase 6 (EC 2.4.1.41) (Polypeptide GalNAc transferase 6) (GalNAc-T6) (pp-GaNTase 6) (Protein-UDP acetylgalactosaminyltransferase 6) (UDP-GalNAc:polypeptide N-acetylgalactosaminyltransferase 6)	cellular organisms, Eukaryota, Opisthokonta, Metazoa (kingdom), Eumetazoa, Bilateria, Deuterostomia, Chordata (phylum), Craniata (subphylum), Vertebrata, Gnathostomata, Teleostomi, Euteleostomi, Sarcopterygii (superclass), Dipnotetrapodomorpha, Tetrapoda, Amniota, Mammalia (class), Theria, Eutheria, Boreoeutheria, Euarchontoglires (superorder), Primates (order), Haplorrhini (suborder), Simiiformes (infraorder), Catarrhini (parvorder), Hominoidea (superfamily), Hominidae (family), Homininae (subfamily), Homo (genus)	Q8NCL4		114.4
MEVSGHPQARRCCPEALGKLFPGLCFLCFLVTYALVGAVVFSAIEDGQVLVAADDGEFEKFLEELCRILNCSETVVEDRKQDLQGHLQKVKPQWFNRTTHWSFLSSLFFCCTVFSTVGYGYIYPVTRLGKYLCMLYALFGIPLMFLVLTDTGDILATILSTSYNRFRKFPFFTRPLLSKWCPKSLFKKKPDPKPADEAVPQIIISAEELPGPKLGTCPSRPSCSMELFERSHALEKQNTLQLPPQAMERSNSCPELVLGRLSYSIISNLDEVGQQVERLDIPLPIIALIVFAYISCAAAILPFWETQLDFENAFYFCFVTLTTIGFGDTVLEHPNFFLFFSIYIIVGMEIVFIAFKLVQNRLIDIYKNVMLFFAKGKFYHLVKK	384	0	0.0001	0	False					Cell membrane . Glycoprotein . Ion channel . Ion transport . Membrane . Phosphoprotein . Potassium . Potassium channel . Potassium transport . Reference proteome . Transmembrane . Transmembrane helix . Transport	43671	Homo sapiens (Human)	Potassium channel subfamily K member 18 (TWIK-related individual potassium channel) (TWIK-related spinal cord potassium channel)	cellular organisms, Eukaryota, Opisthokonta, Metazoa (kingdom), Eumetazoa, Bilateria, Deuterostomia, Chordata (phylum), Craniata (subphylum), Vertebrata, Gnathostomata, Teleostomi, Euteleostomi, Sarcopterygii (superclass), Dipnotetrapodomorpha, Tetrapoda, Amniota, Mammalia (class), Theria, Eutheria, Boreoeutheria, Euarchontoglires (superorder), Primates (order), Haplorrhini (suborder), Simiiformes (infraorder), Catarrhini (parvorder), Hominoidea (superfamily), Hominidae (family), Homininae (subfamily), Homo (genus)	Q7Z418		113.73
MKNFETMAEQYKTLPCVGQLNDGLLRELKNLCRFTDFPGIRLLTERHRNECLSLIWPKNLWLRLAQPVDVAGYSEQQLAELNDHYQGFKENLCLIGAIQIGRKDVPIFVGKSSRIFCHDLEDDVLYYIAEDFDKFVRFGILGTNVITCSEPVYTRFYYDGPKFEKLETLKDLGLLQEPLNLNSSLRFNRKTALALKALRRNYISMLSELDELARCKTLAEIEHFVSINTGLKLRLETPIFTALILQDRKNIHCGTSDQKRFEEQEALFEKVVVLGFLNISAEDYGLRPILCIGETGAIYYYDWIDKVLTRIADCLLTFARIGFARYCGDFGYDKIGKVTARFGRLSTLGSAPVQQYSWYLSK	362	1	1.0	1	False	dsDNA	Herpesviridae	dsDNA	Roseolovirus	Reference proteome	41678	Human herpesvirus 7 (strain JI) (HHV-7) (Human T lymphotropic virus)	Protein U8	Viruses, Duplodnaviria, Heunggongvirae (kingdom), Peploviricota (phylum), Herviviricetes (class), Herpesvirales (order), Herpesviridae (family), Betaherpesvirinae (subfamily), Roseolovirus (genus), Human betaherpesvirus 7 (species)		Homo sapiens (Human) [TaxID: 9606]	115.13	True	True
MDYSYDEDLDELCPVCGDKVSGYHYGLLTCESCKGFFKRTVQNNKHYTCTESQSCKIDKTQRKRCPFCRFQKCLTVGMRLEAVRADRMRGGRNKFGPMYKRDRALKQQKKAQIRANGFKLETGPPMGVPPPPPPAPDYVLPPSLHGPEPKGLAAGPPAGPLGDFGAPALPMAVPGAHGPLAGYLYPAFPGRAIKSEYPEPYASPPQPGLPYGYPEPFSGGPNVPELILQLLQLEPDEDQVRARILGCLQEPTKSRPDQPAAFGLLCRMADQTFISIVDWARRCMVFKELEVADQMTLLQNCWSELLVFDHIYRQVQHGKEGSILLVTGQEVELTTVATQAGSLLHSLVLRAQELVLQLLALQLDRQEFVCLKFIILFSLDLKFLNNHILVKDAQEKANAALLDYTLCHYPHCGDKFQQLLLCLVEVRALSMQAKEYLYHKHLGNEMPRNNLLIEMLQAKQT	461	0	0.0	0	False					3D-structure . Acetylation . Activator . Disease variant . DNA-binding . Isopeptide bond . Lipid-binding . Metal-binding . Nucleus . Phosphoprotein . Premature ovarian failure . Receptor . Reference proteome . Transcription . Transcription regulation . Ubl conjugation . Zinc . Zinc-finger	51636	Homo sapiens (Human)	Steroidogenic factor 1 (SF-1) (STF-1) (hSF-1) (Adrenal 4-binding protein) (Fushi tarazu factor homolog 1) (Nuclear receptor subfamily 5 group A member 1) (Steroid hormone receptor Ad4BP)	cellular organisms, Eukaryota, Opisthokonta, Metazoa (kingdom), Eumetazoa, Bilateria, Deuterostomia, Chordata (phylum), Craniata (subphylum), Vertebrata, Gnathostomata, Teleostomi, Euteleostomi, Sarcopterygii (superclass), Dipnotetrapodomorpha, Tetrapoda, Amniota, Mammalia (class), Theria, Eutheria, Boreoeutheria, Euarchontoglires (superorder), Primates (order), Haplorrhini (suborder), Simiiformes (infraorder), Catarrhini (parvorder), Hominoidea (superfamily), Hominidae (family), Homininae (subfamily), Homo (genus)	Q13285		112.01
MDADKEKDLQKFLKNVDEISNLIQEMNSDDPVVQQKAVLETEKRLLLMEEDQEEDECRTTLNKTMISPPQTAMKSAEEINSEAFLASVEKDAKERAKRRRENKVLADALKEKGNEAFAEGNYETAILRYSEGLEKLKDMKVLYTNRAQAYMKLEDYEKALVDCEWALKCDEKCTKAYFHMGKANLALKNYSVSRECYKKILEINPKLQTQVKGYLNQVDLQEKADLQEKEAHELLDSGKNTAVTTKNLLETLSKPDQIPLFYAGGIEILTEMINECTEQTLFRMHNGFSIISDNEVIRRCFSTAGNDAVEEMVCVSVLKLWQAVCSRNEENQRVLVIHHDRARLLAALLSSKVLAIRQQSFALLLHLAQTESGRSLIINHLDLTRLLEALVSFLDFSDKEANTAMGLFTDLALEERFQVWFQANLPGVLPALTGVLKTDPKVSSSSALCQCIAIMGNLSAEPTTRRHMAACEEFGDGCLSLLARCEEDVDLFREVIYTLLGLMMNLCLQAPFVSEVWAVEVSRRCLSLLNSQDGGILTRAAGVLSRTLSSSLKIVEEALRAGVVKKMMKFLKTGGETASRYAIKILAICTNSYHEAREEVIRLDKKLSVMMKLLSSEDEVLVGNAALCLGNCMEVPNVASSLLKTDLLQVLLKLAGSDTQKTAVQVNAGIALGKLCTAEPRFAAQLRKLHGLEILNSTMKYISDS	705	0	0.0	0	False					Alternative splicing . Ciliopathy . Cilium biogenesis/degradation . Cytoplasm . Disease variant . Phosphoprotein . Primary ciliary dyskinesia . Reference proteome . Repeat . TPR repeat	78756	Homo sapiens (Human)	Tetratricopeptide repeat protein 12 (TPR repeat protein 12)	cellular organisms, Eukaryota, Opisthokonta, Metazoa (kingdom), Eumetazoa, Bilateria, Deuterostomia, Chordata (phylum), Craniata (subphylum), Vertebrata, Gnathostomata, Teleostomi, Euteleostomi, Sarcopterygii (superclass), Dipnotetrapodomorpha, Tetrapoda, Amniota, Mammalia (class), Theria, Eutheria, Boreoeutheria, Euarchontoglires (superorder), Primates (order), Haplorrhini (suborder), Simiiformes (infraorder), Catarrhini (parvorder), Hominoidea (superfamily), Hominidae (family), Homininae (subfamily), Homo (genus)	Q9H892		111.71
MDELGIPVYKRGFPEHLLRGYEFIIDVGTKIESVGGRHDVTKIPEMNAYDIKQESIRTALWYNPIRNDGFVLPRVLDITLRGYDERRAVVESTRHKSFHTNDQWVQWMMKDSMDAQPLKVGLDTQVWNVAHSLHNSVVEIDSKKADTMAYHVEPIEDASKGCLHTRTMMWNHLVRIETFHAAQEVHILFKPTYDIVVHAERRDRSQPFRPGDQTLINFGRGQKVAMNHNSYDKMVEGLTHLVIRGKTPEVIRDDIASLDEICNRWIQSRHDPGEIKAYELCKYLSTIGRKSLDREKEPEDEANLSIRFQEAIDNKFRQHDPERLKIFEHRNQRRDEDRFYILLMIAGSDTFNTRVWWSNPYPCLRRKLIASETKLGDVYSMMRSWYDWSVRPTYAPYEKTREQEKYIYGRVNLFDFVAEPGIKIIHWEYKLNHSTREITYAQGNPCDYYPEDDDVIVTKFDDVAYGQMINEMINGGWNQEQFKMHKILKSEGNVLTIDFEKDAKLTTNEGVTMPEYFNKWIIAPMFNAKLRIKHEEIAQRQSDDPMVKRTLSPIAADPIVLQRLTLARFYDIRPALIGQGLSRQQAQSTYDEEISKQAGYAEILKRRGIVQIPKKPCPTVTAQYTLELYSLSLINILQQHVARDCDEEAIYEHPKADYELEIFGESIVDISQVIVLVFDLIFERRRRVRDVYESRYIITRIRRMRGKERLNVIAEFFPTYGSLLNGLNSAYVVQDIMYLNFLPLYFLAGDNMIYSHRQWSIPLLLYTHEVMVIPLEVGSYNDRCGLIAYLEYMVFFPSKAIRLSKLNEAHAKIAREMLKYYANTTVYDGGDNSNVVTTKQLLYETYLASLCGGFLDGIVWYLPITHPKKCIVAIEVSDERVPASIRAGRIRLRFPLSSRHLKGSAIIQIDLVGRFTVYSEGIVSFLVCKKNLLKYKCEIILLKFSGHVFGNDEMLTKLLNV	961	1	1.0	1	False	dsRNA	Sedoreoviridae	dsRNA	Orbivirus	Capsid protein . Clathrin-mediated endocytosis of virus by host . Direct protein sequencing . Host-virus interaction . Inner capsid protein . Viral attachment to host cell . Viral penetration into host cytoplasm . Virion . Virus endocytosis by host . Virus entry into host cell	111937	Bluetongue virus 1 (isolate South Africa) (BTV 1)	Outer capsid protein VP2	Viruses, Riboviria, Orthornavirae (kingdom), Duplornaviricota (phylum), Resentoviricetes (class), Reovirales (order), Sedoreoviridae (family), Orbivirus (genus), Bluetongue virus (species), Bluetongue virus 1	P32508	Antilocapra americana (Pronghorn) [TaxID: 9891]; Bos taurus (Bovine) [TaxID: 9913]; Capra hircus (Goat) [TaxID: 9925]; Culicoides variipennis (Biting midge) [TaxID: 46212]; Ovis aries (Sheep) [TaxID: 9940]	116.48	False	False
MEFGLSWVFLVVILQGVQCEVQLVESGGGLVQPGGSLRLSCAASGFTFSDHYMDWVRQAPGKGLEWVGRTRNKANSYTTEYAASVKGRFTISRDDSKNSLYLQMNSLKTEDTAVYYCAR	119	0	0.0	0	False					Adaptive immunity . Cell membrane . Disulfide bond . Immunity . Immunoglobulin . Immunoglobulin domain . Membrane . Reference proteome . Secreted . Signal	13203	Homo sapiens (Human)	Immunoglobulin heavy variable 3-72	cellular organisms, Eukaryota, Opisthokonta, Metazoa (kingdom), Eumetazoa, Bilateria, Deuterostomia, Chordata (phylum), Craniata (subphylum), Vertebrata, Gnathostomata, Teleostomi, Euteleostomi, Sarcopterygii (superclass), Dipnotetrapodomorpha, Tetrapoda, Amniota, Mammalia (class), Theria, Eutheria, Boreoeutheria, Euarchontoglires (superorder), Primates (order), Haplorrhini (suborder), Simiiformes (infraorder), Catarrhini (parvorder), Hominoidea (superfamily), Hominidae (family), Homininae (subfamily), Homo (genus)	A0A0B4J1Y9		110.95
MRLLWKLVILLPLINSSAGDGLLSRPIFTQEPHDVIFPLDLSKSEVILNCAANGYPSPHYRWKQNGTDIDFTMSYHYRLDGGSLAINSPHTDQDIGMYQCLATNLLGTILSRKAKLQFAYIEDFETKTRSTVSVREGQGVVLLCGPPPHFGDLSYAWTFNDNPLYVQEDNRRFVSQETGNLYIAKVEPSDVGNYTCFITNKEAQRSVQGPPTPLVQRTDGVMGEYEPKIEVRFPETIQAAKDSSVKLECFALGNPVPDISWRRLDGSPLPGKVKYSKSQAILEIPNFQQEDEGFYECIASNLRGRNLAKGQLIFYAPPEWEQKIQNTHLSIYDNLLWECKASGKPNPWYTWLKNGERLNPEERIQIENGTLIITMLNVSDSGVYQCAAENKYQIIYANAELRVLASAPDFSKSPVKKKSFVQVGGDIVIGCKPNAFPRAAISWKRGTETLRQSKRIFLLEDGSLKIYNITRSDAGSYTCIATNQFGTAKNTGSLIVKERTVITVPPSKMDVTVGESIVLPCQVSHDPSIEVVFVWFFNGDVIDLKKGVAHFERIGGESVGDLMIRNIQLHHSGKYLCTVQTTLESLSAVADIIVRGPPGPPEDVQVEDISSTTSQLSWRAGPDNNSPIQIFTIQTRTPFSVGWQAVATVPEILNGKTYNATVVGLSPWVEYEFRVVAGNSIGIGEPSEPSELLRTKASVPVVAPVNIHGGGGSRSELVITWESIPEELQNGEGFGYIIMFRPVGSTTWSKEKVSSVESSRFVYRNESIIPLSPFEVKVGVYNNEGEGSLSTVTIVYSGEDEPQLAPRGTSLQSFSASEMEVSWNAIAWNRNTGRVLGYEVLYWTDDSKESMIGKIRVSGNVTTKNITGLKANTIYFASVRAYNTAGTGPSSPPVNVTTKKSPPSQPPANIAWKLTNSKLCLNWEHVKTMENESEVLGYKILYRQNRQSKTHILETNNTSAELLVPFEEDYLIEIRTVSDGGDGSSSEEIRIPKMSSLSSRGIQFLEPSTHFLSIVIVIFHCFAIQPLI	1028	0	0.0	0	False					Cell adhesion . Cell membrane . Disulfide bond . Glycoprotein . GPI-anchor . Immunoglobulin domain . Lipoprotein . Membrane . Notch signaling pathway . Phosphoprotein . Reference proteome . Repeat . Signal	113956	Homo sapiens (Human)	Contactin-6 (Neural recognition molecule NB-3) (hNB-3)	cellular organisms, Eukaryota, Opisthokonta, Metazoa (kingdom), Eumetazoa, Bilateria, Deuterostomia, Chordata (phylum), Craniata (subphylum), Vertebrata, Gnathostomata, Teleostomi, Euteleostomi, Sarcopterygii (superclass), Dipnotetrapodomorpha, Tetrapoda, Amniota, Mammalia (class), Theria, Eutheria, Boreoeutheria, Euarchontoglires (superorder), Primates (order), Haplorrhini (suborder), Simiiformes (infraorder), Catarrhini (parvorder), Hominoidea (superfamily), Hominidae (family), Homininae (subfamily), Homo (genus)			110.85
MFGACYKQPLKPSGSEPPAEECRMTPRHAGCDVTEMQRILSQPTFTEHLLRAVCTKLANMYSTSTDCREHCRRGMKAKQLKAEAGRSCQRKGVPIQTPREHSWISCKKEFEANP	114	0	0.8235	1	True					Alternative splicing . Reference proteome	12913	Homo sapiens (Human)	HERV-H LTR-associating protein 3 (Human endogenous retrovirus-H long terminal repeat-associating protein 3)	cellular organisms, Eukaryota, Opisthokonta, Metazoa (kingdom), Eumetazoa, Bilateria, Deuterostomia, Chordata (phylum), Craniata (subphylum), Vertebrata, Gnathostomata, Teleostomi, Euteleostomi, Sarcopterygii (superclass), Dipnotetrapodomorpha, Tetrapoda, Amniota, Mammalia (class), Theria, Eutheria, Boreoeutheria, Euarchontoglires (superorder), Primates (order), Haplorrhini (suborder), Simiiformes (infraorder), Catarrhini (parvorder), Hominoidea (superfamily), Hominidae (family), Homininae (subfamily), Homo (genus)	Q9XRX5		113.27
MATFKDACYYYKRLNKLNHAVLKLGVNDAWRPSPPTKYKGWCLDCCQHTDLTYCRGCSIYHVCQWCNQYGRCFLDDEPHLLRMRTFKNNVTKEDLANLIDMYNVLFPVNQKTVNKFINNTKQHKCRNEYVPQWYNHLLMPITLQSLSIELDGDTYYIFGYYDNMKNINQTPFSFVNLIDMYDKLLLDDVNFNRMSFLPLILQQEYALRYFSKSRFISEEKRQINHSHFSINILENLHNPNFKIQITRNCSTMSVRWNEACKLVKDVGTYFDILKTSHVEFYDVSPRCRMFTQHKLKAVSKVIKPNYVTSNHRALATEVHNCRWCSVNNNLIVWNDFRLRNICDNILNFIRALIKSNTGIGHCSSQERIHIYIRDVFDVCDESKWNASVVGIFNCLEPVELGNAHYILLNHEVNWDVANVLIQNIGKIPQILTLNDVITALHSMIYDWFDVRYMRNTPTTTFTVDKLKQLCARRKTVDYDSGVSDVE	486	1	1.0	1	False	dsRNA	Sedoreoviridae	dsRNA	Rotavirus	Host cytoplasm . Host cytoskeleton . Host-virus interaction . Inhibition of host innate immune response by virus . Inhibition of host IRF3 by virus . Inhibition of host IRF7 by virus . Inhibition of host NF-kappa-B by virus . Inhibition of host RLR pathway by virus . Interferon antiviral system evasion . Metal-binding . Phosphoprotein . RNA-binding . Viral immunoevasion	57268	Rotavirus A (strain RVA/Pig/United States/Gottfried/1983/G4P2B[6]) (RV-A)	Non-structural protein 1 (NSP1) (NCVP2) (Non-structural RNA-binding protein 53) (NS53)	Viruses, Riboviria, Orthornavirae (kingdom), Duplornaviricota (phylum), Resentoviricetes (class), Reovirales (order), Sedoreoviridae (family), Rotavirus (genus), Rotavirus A (species), unclassified Rotavirus A		Sus scrofa (Pig) [TaxID: 9823]	117.84	True	False
MSATDRMGPRAVPGLRLALLLLLVLGTPKSGVQGQEGLDFPEYDGVDRVINVNAKNYKNVFKKYEVLALLYHEPPEDDKASQRQFEMEELILELAAQVLEDKGVGFGLVDSEKDAAVAKKLGLTEVDSMYVFKGDEVIEYDGEFSADTIVEFLLDVLEDPVELIEGERELQAFENIEDEIKLIGYFKSKDSEHYKAFEDAAEEFHPYIPFFATFDSKVAKKLTLKLNEIDFYEAFMEEPVTIPDKPNSEEEIVNFVEEHRRSTLRKLKPESMYETWEDDMDGIHIVAFAEEADPDGFEFLETLKAVAQDNTENPDLSIIWIDPDDFPLLVPYWEKTFDIDLSAPQIGVVNVTDADSVWMEMDDEEDLPSAEELEDWLEDVLEGEINTEDDDDDDDD	396	0	0.0	0	False					3D-structure . Calcium . Direct protein sequencing . Disease variant . Endoplasmic reticulum . Glycoprotein . Membrane . Metal-binding . Mitochondrion . Muscle protein . Phosphoprotein . Reference proteome . Sarcoplasmic reticulum . Signal	45160	Homo sapiens (Human)	Calsequestrin-1 (Calmitine) (Calsequestrin, skeletal muscle isoform)	cellular organisms, Eukaryota, Opisthokonta, Metazoa (kingdom), Eumetazoa, Bilateria, Deuterostomia, Chordata (phylum), Craniata (subphylum), Vertebrata, Gnathostomata, Teleostomi, Euteleostomi, Sarcopterygii (superclass), Dipnotetrapodomorpha, Tetrapoda, Amniota, Mammalia (class), Theria, Eutheria, Boreoeutheria, Euarchontoglires (superorder), Primates (order), Haplorrhini (suborder), Simiiformes (infraorder), Catarrhini (parvorder), Hominoidea (superfamily), Hominidae (family), Homininae (subfamily), Homo (genus)	P31415		114.04
MERAQCLRKGILSFERSLEQRSLILSPRLEYSGAITAHCSLDLLDSTNPPASAFWVVETTDTEDEREKKREITE	74	0	0.0	0	False					Reference proteome	8470	Homo sapiens (Human)	Putative uncharacterized protein encoded by LINC01549	cellular organisms, Eukaryota, Opisthokonta, Metazoa (kingdom), Eumetazoa, Bilateria, Deuterostomia, Chordata (phylum), Craniata (subphylum), Vertebrata, Gnathostomata, Teleostomi, Euteleostomi, Sarcopterygii (superclass), Dipnotetrapodomorpha, Tetrapoda, Amniota, Mammalia (class), Theria, Eutheria, Boreoeutheria, Euarchontoglires (superorder), Primates (order), Haplorrhini (suborder), Simiiformes (infraorder), Catarrhini (parvorder), Hominoidea (superfamily), Hominidae (family), Homininae (subfamily), Homo (genus)	A6NIU2		114.46
MKIAVLFCFFLLIIFQTDFGKNEEIPRKQRRKIYHRRLRKSSTSHKHRSNRQLGIQQTTVFTPVARLPIVNFDYSMEEKFESFSSFPGVESSYNVLPGKKGHCLVKGITMYNKAVWSPEPCTTCLCSDGRVLCDETMCHPQRCPQTVIPEGECCPVCSATVSYSLLSGIALNDRNEFSGDSSEQREPTNLLHKQLPPPQVGMDRIVRKEALQSEEDEEVKEEDTEQKRETPESRNQGQLYSEGDSRGGDRKQRPGEERRLAHQQQRQGREEEEDEEEEGEEGEEDEEDEEDPVRGDMFRMPSRSPLPAPPRGTLRLPSGCSLSYRTISCINAMLTQIPPLTAPQITSLELTGNSIASIPDEAFNGLPNLERLDLSKNNITSSGIGPKAFKLLKKLMRLNMDGNNLIQIPSQLPSTLEELKVNENNLQAIDEESLSDLNQLVTLELEGNNLSEANVNPLAFKPLKSLAYLRLGKNKFRIIPQGLPGSIEELYLENNQIEEITEICFNHTRKINVIVLRYNKIEENRIAPLAWINQENLESIDLSYNKLYHVPSYLPKSLLHLVLLGNQIERIPGYVFGHMEPGLEYLYLSFNKLADDGMDRVSFYGAYHSLRELFLDHNDLKSIPPGIQEMKALHFLRLNNNKIRNILPEEICNAEEDDDSNLEHLHLENNYIKIREIPSYTFSCIRSYSSIVLKPQNIK	699	0	0.0	0	False					Alternative splicing . Extracellular matrix . Glycoprotein . Leucine-rich repeat . Reference proteome . Repeat . Secreted . Signal	79789	Homo sapiens (Human)	Extracellular matrix protein 2 (Matrix glycoprotein SC1/ECM2)	cellular organisms, Eukaryota, Opisthokonta, Metazoa (kingdom), Eumetazoa, Bilateria, Deuterostomia, Chordata (phylum), Craniata (subphylum), Vertebrata, Gnathostomata, Teleostomi, Euteleostomi, Sarcopterygii (superclass), Dipnotetrapodomorpha, Tetrapoda, Amniota, Mammalia (class), Theria, Eutheria, Boreoeutheria, Euarchontoglires (superorder), Primates (order), Haplorrhini (suborder), Simiiformes (infraorder), Catarrhini (parvorder), Hominoidea (superfamily), Hominidae (family), Homininae (subfamily), Homo (genus)			114.15
MKLITILFLCSRLLLSLTQESQSEEIDCNDKDLFKAVDAALKKYNSQNQSNNQFVLYRITEATKTVGSDTFYSFKYEIKEGDCPVQSGKTWQDCEYKDAAKAATGECTATVGKRSSTKFSVATQTCQITPAEGPVVTAQYDCLGCVHPISTQSPDLEPILRHGIQYFNNNTQHSSLFMLNEVKRAQRQVVAGLNFRITYSIVQTNCSKENFLFLTPDCKSLWNGDTGECTDNAYIDIQLRIASFSQNCDIYPGKDFVQPPTKICVGCPRDIPTNSPELEETLTHTITKLNAENNATFYFKIDNVKKARVQVVAGKKYFIDFVARETTCSKESNEELTESCETKKLGQSLDCNAEVYVVPWEKKIYPTVNCQPLGMISLMKRPPGFSPFRSSRIGEIKEETTVSPPHTSMAPAQDEERDSGKEQGHTRRHDWGHEKQRKHNLGHGHKHERDQGHGHQRGHGLGHGHEQQHGLGHGHKFKLDDDLEHQGGHVLDHGHKHKHGHGHGKHKNKGKKNGKHNGWKTEHLASSSEDSTTPSAQTQEKTEGPTPIPSLAKPGVTVTFSDFQDSDLIATMMPPISPAPIQSDDDWIPDIQIDPNGLSFNPISDFPDTTSPKCPGRPWKSVSEINPTTQMKESYYFDLTDGLS	644	0	0.0	0	False					3D-structure . Alternative splicing . Blood coagulation . Direct protein sequencing . Disease variant . Disulfide bond . Glycoprotein . Hemostasis . Hydroxylation . Inflammatory response . Phosphoprotein . Protease inhibitor . Pyrrolidone carboxylic acid . Reference proteome . Repeat . Secreted . Signal . Thiol protease inhibitor . Vasoactive . Vasodilator	71957	Homo sapiens (Human)	Kininogen-1 (Alpha-2-thiol proteinase inhibitor) (Fitzgerald factor) (High molecular weight kininogen) (HMWK) (Williams-Fitzgerald-Flaujeac factor) [Cleaved into: Kininogen-1 heavy chain; T-kinin (Ile-Ser-Bradykinin); Bradykinin (Kallidin I); Lysyl-bradykinin (Kallidin II); Kininogen-1 light chain; Low molecular weight growth-promoting factor]	cellular organisms, Eukaryota, Opisthokonta, Metazoa (kingdom), Eumetazoa, Bilateria, Deuterostomia, Chordata (phylum), Craniata (subphylum), Vertebrata, Gnathostomata, Teleostomi, Euteleostomi, Sarcopterygii (superclass), Dipnotetrapodomorpha, Tetrapoda, Amniota, Mammalia (class), Theria, Eutheria, Boreoeutheria, Euarchontoglires (superorder), Primates (order), Haplorrhini (suborder), Simiiformes (infraorder), Catarrhini (parvorder), Hominoidea (superfamily), Hominidae (family), Homininae (subfamily), Homo (genus)	P01042		111.73
MGPISAPSCRWRIPWQGLLLTASLFTFWNPPTTAQLTIEAVPSNAAEGKEVLLLVHNLPQDPRGYNWYKGETVDANRRIIGYVISNQQITPGPAYSNRETIYPNASLLMRNVTRNDTGSYTLQVIKLNLMSEEVTGQFSVHPETPKPSISSNNSNPVEDKDAVAFTCEPETQNTTYLWWVNGQSLPVSPRLQLSNGNRTLTLLSVTRNDVGPYECEIQNPASANFSDPVTLNVLYGPDAPTISPSDTYYHAGVNLNLSCHAASNPPSQYSWSVNGTFQQYTQKLFIPNITTKNSGSYACHTTNSATGRNRTTVRMITVSDALVQGSSPGLSARATVSIMIGVLARVALI	349	0	0.0	0	False					3D-structure . Cell adhesion . Cell membrane . Disulfide bond . Glycoprotein . GPI-anchor . Immunoglobulin domain . Lipoprotein . Membrane . Reference proteome . Repeat . Signal	38154	Homo sapiens (Human)	Carcinoembryonic antigen-related cell adhesion molecule 8 (CD67 antigen) (Carcinoembryonic antigen CGM6) (Non-specific cross-reacting antigen NCA-95) (CD antigen CD66b)	cellular organisms, Eukaryota, Opisthokonta, Metazoa (kingdom), Eumetazoa, Bilateria, Deuterostomia, Chordata (phylum), Craniata (subphylum), Vertebrata, Gnathostomata, Teleostomi, Euteleostomi, Sarcopterygii (superclass), Dipnotetrapodomorpha, Tetrapoda, Amniota, Mammalia (class), Theria, Eutheria, Boreoeutheria, Euarchontoglires (superorder), Primates (order), Haplorrhini (suborder), Simiiformes (infraorder), Catarrhini (parvorder), Hominoidea (superfamily), Hominidae (family), Homininae (subfamily), Homo (genus)	P31997		109.32
MSENAAPGLISELKLAVPWGHIAAKAWGSLQGPPVLCLHGWLDNASSFDRLIPLLPQDFYYVAMDFGGHGLSSHYSPGVPYYLQTFVSEIRRVVAALKWNRFSILGHSFGGVVGGMFFCTFPEMVDKLILLDTPLFLLESDEMENLLTYKRRAIEHVLQVEASQEPSHVFSLKQLLQRLLKSNSHLSEECGELLLQRGTTKVATGLVLNRDQRLAWAENSIDFISRELCAHSIRKLQAHVLLIKAVHGYFDSRQNYSEKESLSFMIDTMKSTLKEQFQFVEVPGNHCVHMSEPQHVASIISSFLQCTHMLPAQL	314	0	0.0	0	False					Alternative splicing . Cytoplasm . Hydrolase . Peroxisome . Reference proteome	35369	Homo sapiens (Human)	Serine hydrolase-like protein 2 (EC 3.1.-.-)	cellular organisms, Eukaryota, Opisthokonta, Metazoa (kingdom), Eumetazoa, Bilateria, Deuterostomia, Chordata (phylum), Craniata (subphylum), Vertebrata, Gnathostomata, Teleostomi, Euteleostomi, Sarcopterygii (superclass), Dipnotetrapodomorpha, Tetrapoda, Amniota, Mammalia (class), Theria, Eutheria, Boreoeutheria, Euarchontoglires (superorder), Primates (order), Haplorrhini (suborder), Simiiformes (infraorder), Catarrhini (parvorder), Hominoidea (superfamily), Hominidae (family), Homininae (subfamily), Homo (genus)	Q9H4I8		112.64
MNYPGRGSPRSPEHNGRGGGGGAWELGSDARPAFGGGVCCFEHLPGGDPDDGDVPLALLRGEPGLHLAPGTDDHNHHLALDPCLSDENYDFSSAESGSSLRYYSEGESGGGGSSLSLHPPQQPPLVPTNSGGGGATGGSPGERKRTRLGGPAARHRYEVVTELGPEEVRWFYKEDKKTWKPFIGYDSLRIELAFRTLLQTTGARPQGGDRDGDHVCSPTGPASSSGEDDDEDRACGFCQSTTGHEPEMVELVNIEPVCVRGGLYEVDVTQGECYPVYWNQADKIPVMRGQWFIDGTWQPLEEEESNLIEQEHLNCFRGQQMQENFDIEVSKSIDGKDAVHSFKLSRNHVDWHSVDEVYLYSDATTSKIARTVTQKLGFSKASSSGTRLHRGYVEEATLEDKPSQTTHIVFVVHGIGQKMDQGRIIKNTAMMREAARKIEERHFSNHATHVEFLPVEWRSKLTLDGDTVDSITPDKVRGLRDMLNSSAMDIMYYTSPLYRDELVKGLQQELNRLYSLFCSRNPDFEEKGGKVSIVSHSLGCVITYDIMTGWNPVRLYEQLLQKEEELPDERWMSYEERHLLDELYITKRRLKEIEERLHGLKASSMTQTPALKFKVENFFCMGSPLAVFLALRGIRPGNTGSQDHILPREICNRLLNIFHPTDPVAYRLEPLILKHYSNISPVQIHWYNTSNPLPYEHMKPSFLNPAKEPTSVSENEGISTIPSPVTSPVLSRRHYGESITNIGKASILGAASIGKGLGGMLFSRFGRSSTTQSSETSKDSMEDEKKPVASPSATTVGTQTLPHSSSGFLDSAYFRLQESFFNLPQLLFPENVMQNKDNALVELDHRIDFELREGLVESRYWSAVTSHTAYWSSLDVALFLLTFMYKHEHDDDAKPNLDPI	900	0	0.0	0	False					Alternative splicing . Cytoplasm . Hereditary spastic paraplegia . Hydrolase . Lipid metabolism . Neurodegeneration . Phospholipid metabolism . Phosphoprotein . Reference proteome	100435	Homo sapiens (Human)	Phospholipase DDHD1 (EC 3.1.1.111) (EC 3.1.1.32) (DDHD domain-containing protein 1) (Phosphatidic acid-preferring phospholipase A1 homolog) (PA-PLA1) (EC 3.1.1.118) (Phospholipid sn-1 acylhydrolase)	cellular organisms, Eukaryota, Opisthokonta, Metazoa (kingdom), Eumetazoa, Bilateria, Deuterostomia, Chordata (phylum), Craniata (subphylum), Vertebrata, Gnathostomata, Teleostomi, Euteleostomi, Sarcopterygii (superclass), Dipnotetrapodomorpha, Tetrapoda, Amniota, Mammalia (class), Theria, Eutheria, Boreoeutheria, Euarchontoglires (superorder), Primates (order), Haplorrhini (suborder), Simiiformes (infraorder), Catarrhini (parvorder), Hominoidea (superfamily), Hominidae (family), Homininae (subfamily), Homo (genus)	Q8NEL9		111.59
MEGPPPSKRPCGLPPGVRLVVPAAAASASNAATAAAAAAPAGAGAGASKPARPPAAARPAKGTPAASAATTATGADASAPAPDPGAPTWDAFAAEFDVAPSWRALLEPEIAKPYARLLLAEYRGRCLTEEVLPAREDVFAWTRLTAPEDVKVVIIGQDPYHGPGQAHGLAFSVRRGVPIPPSLANIFAAVRATYPTLPAPAHGCLEAWARRGVLLLNTTLTVRRGVPGSHAPLGWARLVRAVVQRLCETRPKLVFMLWGAHAQKACAPDPRRHKVLTFSHPSPLARTPFRTCPHFGEANAYLVQTGRAPVDWSVD	315	1	1.0	1	False	dsDNA	Herpesviridae	dsDNA	Varicellovirus	DNA damage . DNA repair . Host nucleus . Hydrolase	32911	Suid herpesvirus 1 (strain Indiana-Funkhauser / Becker) (SuHV-1) (Pseudorabies virus (strain Indiana-Funkhauser / Becker))	Uracil-DNA glycosylase (UDG) (EC 3.2.2.27) (UNG)	Viruses, Duplodnaviria, Heunggongvirae (kingdom), Peploviricota (phylum), Herviviricetes (class), Herpesvirales (order), Herpesviridae (family), Alphaherpesvirinae (subfamily), Varicellovirus (genus), Suid alphaherpesvirus 1 (species)		Sus scrofa (Pig) [TaxID: 9823]	104.48	True	False
MRCSHNVNIGQRQPRKRPLQQQQQHQLQQQTRAGSRSVNSRISVAQRVLAVPTDYGRSPARDCGHFPLYHVRRKLIDGR	79	1	1.0	1	False	dsDNA	Herpesviridae	dsDNA	Roseolovirus	Reference proteome	9169	Human herpesvirus 6B (strain Z29) (HHV-6 variant B) (Human B lymphotropic virus)	Protein B5	Viruses, Duplodnaviria, Heunggongvirae (kingdom), Peploviricota (phylum), Herviviricetes (class), Herpesvirales (order), Herpesviridae (family), Betaherpesvirinae (subfamily), Roseolovirus (genus), Human herpesvirus 6B (species)	Q9QJ58	Homo sapiens (Human) [TaxID: 9606]	116.06	True	True
MAESHLLQWLLLLLPTLCGPGTAAWTTSSLACAQGPEFWCQSLEQALQCRALGHCLQEVWGHVGADDLCQECEDIVHILNKMAKEAIFQDTMRKFLEQECNVLPLKLLMPQCNQVLDDYFPLVIDYFQNQTDSNGICMHLGLCKSRQPEPEQEPGMSDPLPKPLRDPLPDPLLDKLVLPVLPGALQARPGPHTQDLSEQQFPIPLPYCWLCRALIKRIQAMIPKGALAVAVAQVCRVVPLVAGGICQCLAERYSVILLDTLLGRMLPQLVCRLVLRCSMDDSAGPRSPTGEWLPRDSECHLCMSVTTQAGNSSEQAIPQAMLQACVGSWLDREKCKQFVEQHTPQLLTLVPRGWDAHTTCQALGVCGTMSSPLQCIHSPDL	381	0	0.0	0	False					3D-structure . Direct protein sequencing . Disease variant . Disulfide bond . Gaseous exchange . Glycoprotein . Reference proteome . Repeat . Secreted . Signal . Surface film	42117	Homo sapiens (Human)	Pulmonary surfactant-associated protein B (SP-B) (18 kDa pulmonary-surfactant protein) (6 kDa protein) (Pulmonary surfactant-associated proteolipid SPL(Phe))	cellular organisms, Eukaryota, Opisthokonta, Metazoa (kingdom), Eumetazoa, Bilateria, Deuterostomia, Chordata (phylum), Craniata (subphylum), Vertebrata, Gnathostomata, Teleostomi, Euteleostomi, Sarcopterygii (superclass), Dipnotetrapodomorpha, Tetrapoda, Amniota, Mammalia (class), Theria, Eutheria, Boreoeutheria, Euarchontoglires (superorder), Primates (order), Haplorrhini (suborder), Simiiformes (infraorder), Catarrhini (parvorder), Hominoidea (superfamily), Hominidae (family), Homininae (subfamily), Homo (genus)	P07988		110.54
MVNVPKTRRTFCKKCGKHQPHKVTQYKKGKDSLYAQGKRRYDRKQSGYGGQTKPIFRKKAKTTKKIVLRLECVEPNCRSKRMLAIKRCKHFELGGDKKRKGQVIQF	106	0	0.0	0	False					3D-structure . Cytoplasm . Reference proteome . Ribonucleoprotein . Ribosomal protein	12441	Homo sapiens (Human)	Large ribosomal subunit protein eL42 (60S ribosomal protein L36a) (60S ribosomal protein L44) (Cell growth-inhibiting gene 15 protein) (Cell migration-inducing gene 6 protein)	cellular organisms, Eukaryota, Opisthokonta, Metazoa (kingdom), Eumetazoa, Bilateria, Deuterostomia, Chordata (phylum), Craniata (subphylum), Vertebrata, Gnathostomata, Teleostomi, Euteleostomi, Sarcopterygii (superclass), Dipnotetrapodomorpha, Tetrapoda, Amniota, Mammalia (class), Theria, Eutheria, Boreoeutheria, Euarchontoglires (superorder), Primates (order), Haplorrhini (suborder), Simiiformes (infraorder), Catarrhini (parvorder), Hominoidea (superfamily), Hominidae (family), Homininae (subfamily), Homo (genus)	P83881		117.37
MEQEKKLLVSDSNSFMERESLKSPFTGDTSMNNLETVHHNNSKADKLKEKPSEWSKRHRPQHYKHEDAKEMPLTWVQDEIWCHDSYESDGKSENWGNFIAKEEEKPNHQEWDSGEHTNACVQQNSSFVDRPYKCSECWKSFSNSSHLRTHQRTHSGEKPYKCSECAKCFCNSSHLIQHLRMHTGEKPYQCGECGKSFSNTSHLIIHERTHTGEKPYKCPECGKRFSSSSHLIQHHRSHTGEKPYECSVCGKGFSHSYVLIEHQRTHTGEKPYKCPDCGKSFSQSSSLIRHQRTHTGEKPYKCLECEKSFGCNSTLIKHQRIHTGEKPYQCPECGKNFSRSSNLITHQKMHTGEKSYESSEYEESLGQNCNVIEECRIQLGEKPYRCCECGKSFGLSSHLIRHQRTHTGEKPYRCSECWKTFSQSSTLVIHQRTHTGEKPYKCPDCGESFSQSFNLIRHRRTHIGEKPYKCTSCEKCFSRSAYLSQHRKIHVEKPFESPDVGDFPHEWTWKNCSGEMPFISSFSVSNSSS	529	0	0.0	0	False					DNA-binding . Isopeptide bond . Metal-binding . Nucleus . Reference proteome . Repeat . Transcription . Transcription regulation . Ubl conjugation . Zinc . Zinc-finger	61238	Homo sapiens (Human)	Zinc finger protein 572	cellular organisms, Eukaryota, Opisthokonta, Metazoa (kingdom), Eumetazoa, Bilateria, Deuterostomia, Chordata (phylum), Craniata (subphylum), Vertebrata, Gnathostomata, Teleostomi, Euteleostomi, Sarcopterygii (superclass), Dipnotetrapodomorpha, Tetrapoda, Amniota, Mammalia (class), Theria, Eutheria, Boreoeutheria, Euarchontoglires (superorder), Primates (order), Haplorrhini (suborder), Simiiformes (infraorder), Catarrhini (parvorder), Hominoidea (superfamily), Hominidae (family), Homininae (subfamily), Homo (genus)	Q7Z3I7		115.76
MALLLCFVLLCGVVDFARSLSITTPEEMIEKAKGETAYLPCKFTLSPEDQGPLDIEWLISPADNQKVDQVIILYSGDKIYDDYYPDLKGRVHFTSNDLKSGDASINVTNLQLSDIGTYQCKVKKAPGVANKKIHLVVLVKPSGARCYVDGSEEIGSDFKIKCEPKEGSLPLQYEWQKLSDSQKMPTSWLAEMTSSVISVKNASSEYSGTYSCTVRNRVGSDQCLLRLNVVPPSNKAGLIAGAIIGTLLALALIGLIIFCCRKKRREEKYEKEVHHDIREDVPPPKSRTSTARSYIGSNHSSLGSMSPSNMEGYSKTQYNQVPSEDFERTPQSPTLPPAKVAAPNLSRMGAIPVMIPAQSKDGSIV	365	0	0.0	0	False					3D-structure . Alternative splicing . Cell adhesion . Cell junction . Cell membrane . Disulfide bond . Glycoprotein . Host cell receptor for virus entry . Host-virus interaction . Immunoglobulin domain . Lipoprotein . Membrane . Palmitate . Phosphoprotein . Receptor . Reference proteome . Repeat . Secreted . Signal . Tight junction . Transmembrane . Transmembrane helix	40030	Homo sapiens (Human)	Coxsackievirus and adenovirus receptor (CAR) (hCAR) (CVB3-binding protein) (Coxsackievirus B-adenovirus receptor) (HCVADR)	cellular organisms, Eukaryota, Opisthokonta, Metazoa (kingdom), Eumetazoa, Bilateria, Deuterostomia, Chordata (phylum), Craniata (subphylum), Vertebrata, Gnathostomata, Teleostomi, Euteleostomi, Sarcopterygii (superclass), Dipnotetrapodomorpha, Tetrapoda, Amniota, Mammalia (class), Theria, Eutheria, Boreoeutheria, Euarchontoglires (superorder), Primates (order), Haplorrhini (suborder), Simiiformes (infraorder), Catarrhini (parvorder), Hominoidea (superfamily), Hominidae (family), Homininae (subfamily), Homo (genus)	P78310		109.67
MPAPRGPLRATFLALVAFGLLLQIDLSDVTNVTSSTKVPTSTSNRNSVDNATSSGPTTGINMTTTHESSVHNVRNNEIMKVLAILFYIVTGTSIFSFIAVLVAVVYSSCCKHPGRFRFADEEAVNLLDDTDDSGGSSPFGSGSRRGSQIPAGFCSSSPYQRLETRDWDEEEEASAARERMKHDPENVIYFRKDGNLDTSFVNPNYGRGSPLTIESHLSDNEEDPIRYYVSVYDELTASEMEEPSNSTSWQIPKLMKVAMQPVSLRDPEYD	270	1	0.0226	0	True	dsDNA	Herpesviridae	dsDNA	Cytomegalovirus	Membrane . Reference proteome . Signal . Transmembrane . Transmembrane helix . Viral envelope protein . Virion	29782	Human cytomegalovirus (strain Merlin) (HHV-5) (Human herpesvirus 5)	Envelope glycoprotein UL132	Viruses, Duplodnaviria, Heunggongvirae (kingdom), Peploviricota (phylum), Herviviricetes (class), Herpesvirales (order), Herpesviridae (family), Betaherpesvirinae (subfamily), Cytomegalovirus (genus), Human cytomegalovirus (species)	F5HGU6	Homo sapiens (Human) [TaxID: 9606]	110.3	True	True
MRTDSSKMTDVESGVANFASSARAGRRNALPDIQSSAATDGTSDLPLKLEALSVKEDAKEKDEKTTQDQLEKPQNEEK	78	0	0.0	0	False					Alternative splicing . Protein kinase inhibitor . Reference proteome	8468	Homo sapiens (Human)	cAMP-dependent protein kinase inhibitor beta (PKI-beta)	cellular organisms, Eukaryota, Opisthokonta, Metazoa (kingdom), Eumetazoa, Bilateria, Deuterostomia, Chordata (phylum), Craniata (subphylum), Vertebrata, Gnathostomata, Teleostomi, Euteleostomi, Sarcopterygii (superclass), Dipnotetrapodomorpha, Tetrapoda, Amniota, Mammalia (class), Theria, Eutheria, Boreoeutheria, Euarchontoglires (superorder), Primates (order), Haplorrhini (suborder), Simiiformes (infraorder), Catarrhini (parvorder), Hominoidea (superfamily), Hominidae (family), Homininae (subfamily), Homo (genus)	Q9C010		108.56
MASRCSEPYPEVSRIPTVRGCNGSLSGALSCCEDSARGSGPPKAPTVAEGPSSCLRRNVISERERRKRMSLSCERLRALLPQFDGRREDMASVLEMSVQFLRLASALGPSQEQHAILASSKEMWHSLQEDVLQLTLSSQIQAGVPDPGTGASSGTRTPDVKAFLESPWSLDPASASPEPVPHILASSRQWDPASCTSLGTDKCEALLGLCQVRGGLPPFSEPSSLVPWPPGRSLPKAVRPPLSWPPFSQQQTLPVMSGEALGWLGQAGPLAMGAAPLGEPAKEDPMLAQEAGSALGSDVDDGTSFLLTAGPSSWPGEWGPGFRAGPPA	328	0	0.0	0	False					Alternative splicing . Cytoplasm . Developmental protein . Differentiation . Disease variant . DNA-binding . Nucleus . Reference proteome . Spermatogenesis . Transcription . Transcription regulation	34526	Homo sapiens (Human)	Spermatogenesis- and oogenesis-specific basic helix-loop-helix-containing protein 1	cellular organisms, Eukaryota, Opisthokonta, Metazoa (kingdom), Eumetazoa, Bilateria, Deuterostomia, Chordata (phylum), Craniata (subphylum), Vertebrata, Gnathostomata, Teleostomi, Euteleostomi, Sarcopterygii (superclass), Dipnotetrapodomorpha, Tetrapoda, Amniota, Mammalia (class), Theria, Eutheria, Boreoeutheria, Euarchontoglires (superorder), Primates (order), Haplorrhini (suborder), Simiiformes (infraorder), Catarrhini (parvorder), Hominoidea (superfamily), Hominidae (family), Homininae (subfamily), Homo (genus)	Q5JUK2		105.26
MGLMDIHNAVCSLVIGVAILIATSQATFVDWGSSITSMGDFWESTCSAVGVSIAFSSGFSVLFYMGLVAVISALLAGSYHACFRLFTADMFKEEW	95	1	0.9998	1	False	dsDNA	Herpesviridae	dsDNA	Mardivirus	Disulfide bond . Host Golgi apparatus . Host membrane . Membrane . Reference proteome . Signal . Transmembrane . Transmembrane helix . Viral envelope protein . Virion	10160	Gallid herpesvirus 2 (strain Chicken/Md5/ATCC VR-987) (GaHV-2) (Marek's disease herpesvirus type 1)	Envelope glycoprotein N	Viruses, Duplodnaviria, Heunggongvirae (kingdom), Peploviricota (phylum), Herviviricetes (class), Herpesvirales (order), Herpesviridae (family), Alphaherpesvirinae (subfamily), Mardivirus (genus), Gallid alphaherpesvirus 2 (species)	Q77MR4	Gallus gallus (Chicken) [TaxID: 9031]	106.95	False	False
MMCSSLEQALAVLVTTFHKYSCQEGDKFKLSKGEMKELLHKELPSFVGEKVDEEGLKKLMGSLDENSDQQVDFQEYAVFLALITVMCNDFFQGCPDRP	98	0	0.0	0	False					3D-structure . Calcium . Direct protein sequencing . Metal-binding . Reference proteome . Repeat	11117	Homo sapiens (Human)	Protein S100-A2 (CAN19) (Protein S-100L) (S100 calcium-binding protein A2)	cellular organisms, Eukaryota, Opisthokonta, Metazoa (kingdom), Eumetazoa, Bilateria, Deuterostomia, Chordata (phylum), Craniata (subphylum), Vertebrata, Gnathostomata, Teleostomi, Euteleostomi, Sarcopterygii (superclass), Dipnotetrapodomorpha, Tetrapoda, Amniota, Mammalia (class), Theria, Eutheria, Boreoeutheria, Euarchontoglires (superorder), Primates (order), Haplorrhini (suborder), Simiiformes (infraorder), Catarrhini (parvorder), Hominoidea (superfamily), Hominidae (family), Homininae (subfamily), Homo (genus)	P29034		113.44
MDAARDGRPERRPRRSGTYRTHPFQRPSARRSLLDALRAADAEAAERPRVRRPRPDFQRPPDEDTSEDENVYDYIDGDSSDSADDYDSDYFTANRGPNHGAGDAMDTDAPPERAPEGGAPQDYLTAHLRAIEALPESAPHRSLLERTARTVYAHEFPPRDLSAGSRAPAQRARRSLRGFPRGGGGGQEPGPDDEGDDAADLREDLVPDEAYAHLERDERLSEGPPLLNMEAAAAAAGERSVVEELFTYAPAQPQVEVPLPRILEGRVRPSAFFAQMPLDALCRTPPNDQRVVRERRAWDMAGTPHGLLITTWSTVDPEFSIGGMYVGAPEGTRPRLVWRRAMKQAMALQYRLGVGGLCRAVDGARMPPTEALLFLAARAAARSAQLPFFVAAGARGRRRAAPARGGGWAAGSHAVHATGRVPHATLFRGSMGSLIYWHELRVMLTAVPALCARYAGAGLQSAELYLLALRHSEAPGYTANERYALSAYLTLFVALAERAVRWLYLAGAHLLGPHPTAAAFREVRAKIPYERLPLGSATLHDAEVETVDSATFQEALAFSALAHVYGEAYVAVRTATTLLMAEYAAHAERRDVREMTAAFLGVGLIAQRLMGSLEPAAELRSRRSGVRGPACPTVREGTLARYSLLADAALPLVRPVSLVEFWEARDGVMRELRLRPVASPPLAGKRRVMELYLSLDSIEALVGREPLGSRPVLGPLVDIAEALADHPHLVTGDGRGPRLGGR	742	1	1.0	1	False	dsDNA	Herpesviridae	dsDNA	Varicellovirus	Host cytoplasm . Host nucleus . Late protein . Transcription . Transcription regulation . Virion . Virion tegument	80744	Bovine herpesvirus 1.1 (strain P8-2) (BoHV-1) (Infectious bovine rhinotracheitis virus)	Tegument protein UL47	Viruses, Duplodnaviria, Heunggongvirae (kingdom), Peploviricota (phylum), Herviviricetes (class), Herpesvirales (order), Herpesviridae (family), Alphaherpesvirinae (subfamily), Varicellovirus (genus), Bovine alphaherpesvirus 1 (species), Bovine herpesvirus type 1.1		Bos taurus (Bovine) [TaxID: 9913]	108.82	True	False
MLSGRLVLGLVSMAGRVCLCQGSAGSGAIGPVEAAIRTKLEEALSPEVLELRNESGGHAVPPGSETHFRVAVVSSRFEGLSPLQRHRLVHAALAEELGGPVHALAIQARTPAQWRENSQLDTSPPCLGGNKKTLGTP	137	0	0.0	0	False					3D-structure . Mitochondrion . Phosphoprotein . Reference proteome	14289	Homo sapiens (Human)	BolA-like protein 1 (hBolA)	cellular organisms, Eukaryota, Opisthokonta, Metazoa (kingdom), Eumetazoa, Bilateria, Deuterostomia, Chordata (phylum), Craniata (subphylum), Vertebrata, Gnathostomata, Teleostomi, Euteleostomi, Sarcopterygii (superclass), Dipnotetrapodomorpha, Tetrapoda, Amniota, Mammalia (class), Theria, Eutheria, Boreoeutheria, Euarchontoglires (superorder), Primates (order), Haplorrhini (suborder), Simiiformes (infraorder), Catarrhini (parvorder), Hominoidea (superfamily), Hominidae (family), Homininae (subfamily), Homo (genus)	Q9Y3E2		104.3
MDVLNLFNETIKVGAFNATQLVEAYVISIFSLTTFVGLAITLYLGIAYLYKKPADQVVGLVCCDVLIVNAVCLITLPLWVYQAATKKWFGGEFMCKFAGMFYTMNVYMSVWSCVIVTFDRWYCMMCKNLQAVTVLGRTIRTNQVVTILTLLVTFIGLFSLTETSIVDKKCYLYSGDSLLSFVNAALGYTVPWLAIAIMIVHIILRTSRLDYDPKWLNTNILMWMMFTLLVTQGPYYSLSAYMGNFKSFVEKNMTHHSNKVTASYFHGDASHSIQVAMLVCTHALAITRMFSVPLILSTLAGYEPLYVWKRITRCCCMRVEYENLEDESQSKLLRGEENPNYDYSPKSVRIKPLKSPGGGDNSSLKDEGYDEESQNGFSIG	380	1	0.5065	1	False	dsDNA	Herpesviridae	dsDNA	Proboscivirus	Disulfide bond . G-protein coupled receptor . Host membrane . Membrane . Receptor . Transducer . Transmembrane . Transmembrane helix	42923	Elephantid herpesvirus 1 (isolate Asian elephant/Berlin/Kiba/1998) (EIHV-1) (Elephant endotheliotropic herpesvirus)	G-protein coupled receptor	Viruses, Duplodnaviria, Heunggongvirae (kingdom), Peploviricota (phylum), Herviviricetes (class), Herpesvirales (order), Herpesviridae (family), Betaherpesvirinae (subfamily), Proboscivirus (genus), Elephantid herpesvirus 1 (species)	Q18LE5	Elephas maximus (Indian elephant) [TaxID: 9783]; Loxodonta africana (African elephant) [TaxID: 9785]; Loxodonta cyclotis (African forest elephant) [TaxID: 99490]	112.96	False	False
MASPFSGALQLTDLDDFIGPSQECIKPVKVEKRAGSGVAKIRIEDDGSYFQINQDGGTRRLEKAKVSLNDCLACSGCITSAETVLITQQSHEELKKVLDANKMAAPSQQRLVVVSVSPQSRASLAARFQLNPTDTARKLTSFFKKIGVHFVFDTAFSRHFSLLESQREFVRRFRGQADCRQALPLLASACPGWICYAEKTHGSFILPHISTARSPQQVMGSLVKDFFAQQQHLTPDKIYHVTVMPCYDKKLEASRPDFFNQEHQTRDVDCVLTTGEVFRLLEEEGVSLPDLEPAPLDSLCSGASAEEPTSHRGGGSGGYLEHVFRHAARELFGIHVAEVTYKPLRNKDFQEVTLEKEGQVLLHFAMAYGFRNIQNLVQRLKRGRCPYHYVEVMACPSGCLNGGGQLQAPDRPSRELLQHVERLYGMVRAEAPEDAPGVQELYTHWLQGTDSECAGRLLHTQYHAVEKASTGLGIRW	476	0	0.0	0	False					4Fe-4S . Acetylation . Alternative splicing . Iron . Iron-sulfur . Metal-binding . Reference proteome	53020	Homo sapiens (Human)	Cytosolic iron-sulfur assembly component 3 (Cytosolic Fe-S cluster assembly factor NARFL) (Iron-only hydrogenase-like protein 1) (IOP1) (Nuclear prelamin A recognition factor-like protein) (Protein related to Narf)	cellular organisms, Eukaryota, Opisthokonta, Metazoa (kingdom), Eumetazoa, Bilateria, Deuterostomia, Chordata (phylum), Craniata (subphylum), Vertebrata, Gnathostomata, Teleostomi, Euteleostomi, Sarcopterygii (superclass), Dipnotetrapodomorpha, Tetrapoda, Amniota, Mammalia (class), Theria, Eutheria, Boreoeutheria, Euarchontoglires (superorder), Primates (order), Haplorrhini (suborder), Simiiformes (infraorder), Catarrhini (parvorder), Hominoidea (superfamily), Hominidae (family), Homininae (subfamily), Homo (genus)	Q9H6Q4		111.39
MAEAASGAGGTSLEGERGKRPPPEGEPAAPASGVLDKLFGKRLLQAGRYLVSHKAWMKTVPTENCDVLMTFPDTTDDHTLLWLLNHIRVGIPELIVQVRHHRHTRAYAFFVTATYESLLRGADELGLRKAVKAEFGGGTRGFSCEEDFIYENVESELRFFTSQERQSIIRFWLQNLRAKQGEALHNVRFLEDQPIIPELAARGIIQQVFPVHEQRILNRLMKSWVQAVCENQPLDDICDYFGVKIAMYFAWLGFYTSAMVYPAVFGSVLYTFTEADQTSRDVSCVVFALFNVIWSTLFLEEWKRRGAELAYKWGTLDSPGEAVEEPRPQFRGVRRISPITRAEEFYYPPWKRLLFQLLVSLPLCLACLVCVFLLMLGCFQLQELVLSVKGLPRLARFLPKVMLALLVSVSAEGYKKLAIWLNDMENYRLESAYEKHLIIKVVLFQFVNSYLSLFYIGFYLKDMERLKEMLATLLITRQFLQNVREVLQPHLYRRLGRGELGLRAVWELARALLGLLSLRRPAPRRLEPQADEGGGGGSGGGGRRCLSGGCGAPEEEEEAALVERRRAGEGGEEGDGPPGGKEEDEDDEEEEDEEEEEDEEEGEEGGLLDCGLRLKKVSFAERGAGRRRPGPSPEALLEEGSPTMVEKGLEPGVFTLAEEDDEAEGAPGSPEREPPAILFRRAGGEGRDQGPDGGPDPEPGSNSDSTRRQRRQNRSSWIDPPEEEHSPQLTQAELESCMKKYEDTFQDYQEMFVQFGYVVLFSSAFPLAALCALVNNLIEIRSDAFKLCTGLQRPFGQRVESIGQWQKVMEAMGVLAIVVNCYLIGQCGQLQRLFPWLSPEAAIVSVVVLEHFALLLKYLIHVAIPDIPGWVAEEMAKLEYQRREAFKRHERQAQHRYQQQQRRRREEEERQRHAEHHARREHDSGGREEARAEGSGLDPATSSEKASAKAKGSTAGGHGPERPKRPGSLLAPNNVMKLKQIIPLQGKFLSSGATSSLAAAGAGATTRPPPAQSPTGSDTRLPAFLSFKFLKSPETRRDSERSHSPPKAFHAGKLFPFGGTRAEPGSNGAGGQARPDGTPSSGSSRVQRSGPVDEALAEELEAPRPEEEGSGTALAPVGAPALRTRRSRSPAPPPPMPLPRPPTPPAGCWQWDGPWGCGGEGAAPRQALAAAECPPCAMAGPPPAPQPLPGDASFYSLPPPPLPPTSDPLETPAPSPSPSPSPQAVCWPSGWH	1232	0	0.0	0	False					Acetylation . Alternative splicing . Cell membrane . Membrane . Methylation . Phosphoprotein . Reference proteome . Transmembrane . Transmembrane helix	136034	Homo sapiens (Human)	Anoctamin-8 (Transmembrane protein 16H)	cellular organisms, Eukaryota, Opisthokonta, Metazoa (kingdom), Eumetazoa, Bilateria, Deuterostomia, Chordata (phylum), Craniata (subphylum), Vertebrata, Gnathostomata, Teleostomi, Euteleostomi, Sarcopterygii (superclass), Dipnotetrapodomorpha, Tetrapoda, Amniota, Mammalia (class), Theria, Eutheria, Boreoeutheria, Euarchontoglires (superorder), Primates (order), Haplorrhini (suborder), Simiiformes (infraorder), Catarrhini (parvorder), Hominoidea (superfamily), Hominidae (family), Homininae (subfamily), Homo (genus)	Q9HCE9		110.42
MLYKLLNVLWLVAVSNAIPGTPVIDWADRNYALVEINYEATAYENLIKPKEQVDVQVSWNVWNGDIGDIAYVLFDEQQVWKGDAESKRATIKVLVSGQFNMRVKLCNEDGCSVSDPVLVKVADTDGGHLAPLEYTWLENNKPGRREDKIVAAYFVEWGVYGRNFPVDKVPLPNLSHLLYGFIPICGGDGINDALKTIPGSFESLQRSCKGREDFKVAIHDPWAAVQKPQKGVSAWNEPYKGNFGQLMAAKLANPHLKILPSIGGWTLSDPFYFMHDVEKRNVFVDSVKEFLQVWKFFDGVDIDWEFPGGKGANPSLGDADGDAKTYILLLEELRAMLDDLEAQTGRVYELTSAISAGYDKIAVVNYAEAQKSLGKIFLMSYDFKGAWSNTDLGYQTTVYAPSWNSEELYTTHYAVDALLKQGVDPNKIIVGVAMYGRGWTGVTNYTNDNYFSGTGNGPGSGTWEDGVVDYRQIQKDLNNYVYTFDSAAQASYVFDKSKGDLISFDSVDSVLGKVKYVDRNKLGGLFAWEIDADNGDLLNAINAQFKPKDEL	551	1	0.8216	1	False	dsDNA	Baculoviridae	dsDNA	Alphabaculovirus	Carbohydrate metabolism . Chitin degradation . Glycoprotein . Glycosidase . Host endoplasmic reticulum . Hydrolase . Polysaccharide degradation . Reference proteome . Signal	61368	Autographa californica nuclear polyhedrosis virus (AcMNPV)	Chitinase (EC 3.2.1.14)	Viruses, Naldaviricetes (class), Lefavirales (order), Baculoviridae (family), Alphabaculovirus (genus), Autographa californica multiple nucleopolyhedrovirus (species)	P41684	Lepidoptera (butterflies and moths) [TaxID: 7088]	111.38	False	False
MRGETPTLKDIVLFDIPTCETPIDLYCYEQLDSSDEDDQAKQDIQRYRILCVCTQCYKSVKLVVQCTEADIRNLQQMLLGTLDIVCPLCARVE	93	1	1.0	1	False	dsDNA	Papillomaviridae	dsDNA	Alphapapillomavirus	Activator . DNA-binding . Early protein . G1/S host cell cycle checkpoint dysregulation by virus . Host cytoplasm . Host nucleus . Host-virus interaction . Inhibition of host innate immune response by virus . Inhibition of host interferon signaling pathway by virus . Metal-binding . Modulation of host cell cycle by virus . Oncogene . Reference proteome . Transcription . Transcription regulation . Viral immunoevasion . Zinc . Zinc-finger	10679	Human papillomavirus 42	Protein E7	Viruses, Monodnaviria, Shotokuvirae (kingdom), Cossaviricota (phylum), Papovaviricetes (class), Zurhausenvirales (order), Papillomaviridae (family), Firstpapillomavirinae (subfamily), Alphapapillomavirus (genus), Alphapapillomavirus 1 (species)		Homo sapiens (Human) [TaxID: 9606]	114.83	True	True
MVRTDGHTLSEKRNYQVTNSMFGASRKKFVEGVDSDYHDENMYYSQSSMFPHRSEKDMLASPSTSGQLSQFGASLYGQQSALGLPMRGMSNNTPQLNRSLSQGTQLPSHVTPTTGVPTMSLHTPPSPSRGILPMNPRNMMNHSQVGQGIGIPSRTNSMSSSGLGSPNRSSPSIICMPKQQPSRQPFTVNSMSGFGMNRNQAFGMNNSLSSNIFNGTDGSENVTGLDLSDFPALADRNRREGSGNPTPLINPLAGRAPYVGMVTKPANEQSQDFSIHNEDFPALPGSSYKDPTSSNDDSKSNLNTSGKTTSSTDGPKFPGDKSSTTQNNNQQKKGIQVLPDGRVTNIPQGMVTDQFGMIGLLTFIRAAETDPGMVHLALGSDLTTLGLNLNSPENLYPKFASPWASSPCRPQDIDFHVPSEYLTNIHIRDKLAAIKLGRYGEDLLFYLYYMNGGDVLQLLAAVELFNRDWRYHKEERVWITRAPGMEPTMKTNTYERGTYYFFDCLNWRKVAKEFHLEYDKLEERPHLPSTFNYNPAQQAF	540	0	0.0	0	False					3D-structure . Alternative splicing . Cytoplasm . Developmental protein . Disease variant . Intellectual disability . Nucleus . Phosphoprotein . Reference proteome . Repressor . RNA-mediated gene silencing . Transcription . Transcription regulation . Translation regulation	59738	Homo sapiens (Human)	CCR4-NOT transcription complex subunit 2 (CCR4-associated factor 2)	cellular organisms, Eukaryota, Opisthokonta, Metazoa (kingdom), Eumetazoa, Bilateria, Deuterostomia, Chordata (phylum), Craniata (subphylum), Vertebrata, Gnathostomata, Teleostomi, Euteleostomi, Sarcopterygii (superclass), Dipnotetrapodomorpha, Tetrapoda, Amniota, Mammalia (class), Theria, Eutheria, Boreoeutheria, Euarchontoglires (superorder), Primates (order), Haplorrhini (suborder), Simiiformes (infraorder), Catarrhini (parvorder), Hominoidea (superfamily), Hominidae (family), Homininae (subfamily), Homo (genus)	Q9NZN8		110.63
MAPVLPLVLPLQPRIRLAQGLWLLSWLLALAGGVILLCSGHLLVQLRHLGTFLAPSCQFPVLPQAALAAGAVALGTGLVGVGASRASLNAALYPPWRGVLGPLLVAGTAGGGGLLVVGLGLALALPGSLDEALEEGLVTALAHYKDTEVPGHCQAKRLVDELQLRYHCCGRHGYKDWFGVQWVSSRYLDPGDRDVADRIQSNVEGLYLTDGVPFSCCNPHSPRPCLQNRLSDSYAHPLFDPRQPNQNLWAQGCHEVLLEHLQDLAGTLGSMLAVTFLLQALVLLGLRYLQTALEGLGGVIDAGGETQGYLFPSGLKDMLKTAWLQGGVACRPAPEEAPPGEAPPKEDLSEA	351	0	0.0	0	False					3D-structure . Cell adhesion . Cell projection . Disease variant . Disulfide bond . Membrane . Reference proteome . Retinitis pigmentosa . Sensory transduction . Transmembrane . Transmembrane helix . Vision	37205	Homo sapiens (Human)	Rod outer segment membrane protein 1 (ROSP1) (Tetraspanin-23) (Tspan-23)	cellular organisms, Eukaryota, Opisthokonta, Metazoa (kingdom), Eumetazoa, Bilateria, Deuterostomia, Chordata (phylum), Craniata (subphylum), Vertebrata, Gnathostomata, Teleostomi, Euteleostomi, Sarcopterygii (superclass), Dipnotetrapodomorpha, Tetrapoda, Amniota, Mammalia (class), Theria, Eutheria, Boreoeutheria, Euarchontoglires (superorder), Primates (order), Haplorrhini (suborder), Simiiformes (infraorder), Catarrhini (parvorder), Hominoidea (superfamily), Hominidae (family), Homininae (subfamily), Homo (genus)			106.0
MSIAGVAAQEIRVPLKTGFLHNGRAMGNMRKTYWSSRSEFKNNFLNIDPITMAYSLNSSAQERLIPLGHASKSAPMNGHCFAENGPSQKSSLPPLLIPPSENLGPHEEDQVVCGFKKLTVNGVCASTPPLTPIKNSPSLFPCAPLCERGSRPLPPLPISEALSLDDTDCEVEFLTSSDTDFLLEDSTLSDFKYDVPGRRSFRGCGQINYAYFDTPAVSAADLSYVSDQNGGVPDPNPPPPQTHRRLRRSHSGPAGSFNKPAIRISNCCIHRASPNSDEDKPEVPPRVPIPPRPVKPDYRRWSAEVTSSTYSDEDRPPKVPPREPLSPSNSRTPSPKSLPSYLNGVMPPTQSFAPDPKYVSSKALQRQNSEGSASKVPCILPIIENGKKVSSTHYYLLPERPPYLDKYEKFFREAEETNGGAQIQPLPADCGISSATEKPDSKTKMDLGGHVKRKHLSYVVSP	462	0	0.0001	0	False					3D-structure . Acetylation . Cell membrane . Cytoplasm . Membrane . Nucleus . Phosphoprotein . Reference proteome . Tumor suppressor	50560	Homo sapiens (Human)	ERBB receptor feedback inhibitor 1 (Mitogen-inducible gene 6 protein) (MIG-6)	cellular organisms, Eukaryota, Opisthokonta, Metazoa (kingdom), Eumetazoa, Bilateria, Deuterostomia, Chordata (phylum), Craniata (subphylum), Vertebrata, Gnathostomata, Teleostomi, Euteleostomi, Sarcopterygii (superclass), Dipnotetrapodomorpha, Tetrapoda, Amniota, Mammalia (class), Theria, Eutheria, Boreoeutheria, Euarchontoglires (superorder), Primates (order), Haplorrhini (suborder), Simiiformes (infraorder), Catarrhini (parvorder), Hominoidea (superfamily), Hominidae (family), Homininae (subfamily), Homo (genus)			109.44
MARNAEKAMTALARFRQAQLEEGKVKERRPFLASECTELPKAEKWRRQIIGEISKKVAQIQNAGLGEFRIRDLNDEINKLLREKGHWEVRIKELGGPDYGKVGPKMLDHEGKEVPGNRGYKYFGAAKDLPGVRELFEKEPLPPPRKTRAELMKAIDFEYYGYLDEDDGVIVPLEQEYEKKLRAELVEKWKAEREARLARGEKEEEEEEEEEINIYAVTEEESDEEGSQEKGGDDSQQKFIAHVPVPSQQEIEEALVRRKKMELLQKYASETLQAQSEEARRLLGY	285	0	0.0	0	False					3D-structure . Acetylation . Alternative splicing . mRNA processing . mRNA splicing . Nucleus . Phosphoprotein . Reference proteome . Spliceosome	32992	Homo sapiens (Human)	Pre-mRNA-splicing factor ISY1 homolog	cellular organisms, Eukaryota, Opisthokonta, Metazoa (kingdom), Eumetazoa, Bilateria, Deuterostomia, Chordata (phylum), Craniata (subphylum), Vertebrata, Gnathostomata, Teleostomi, Euteleostomi, Sarcopterygii (superclass), Dipnotetrapodomorpha, Tetrapoda, Amniota, Mammalia (class), Theria, Eutheria, Boreoeutheria, Euarchontoglires (superorder), Primates (order), Haplorrhini (suborder), Simiiformes (infraorder), Catarrhini (parvorder), Hominoidea (superfamily), Hominidae (family), Homininae (subfamily), Homo (genus)	Q9ULR0		115.76
MADVAGTSNRDFRGREQRLFNSEQYNYNNSLNGEVSVWVYAYYSDGSVLVINKNSQYKVGISETFKALKEYREGQHNDSYDEYEVNQSIYYPNGGDARKFHSNAKPRAIQIIFSPSVNVRTIKMAKGNAVSVPDEYLQRSHPWEATGIKYRKIKRDGEIVGYSHYFELPHEYNSISLAVSGVHKNPSSYNVGSAHNVMDVFQSCDLALRFCNRYWAELELVNHYISPNAYPYLDINNHSYGVALSNRQ	248	1	1.0	1	False	dsRNA	Spinareoviridae	dsRNA	Cypovirus	3D-structure . Glycoprotein . Host cytoplasm . Late protein . Signal . Viral occlusion body	28457	Bombyx mori cytoplasmic polyhedrosis virus (BmCPV)	Polyhedrin (C-polyhedrin)	Viruses, Riboviria, Orthornavirae (kingdom), Duplornaviricota (phylum), Resentoviricetes (class), Reovirales (order), Spinareoviridae (family), Cypovirus (genus), Cypovirus 1 (species)	P11041	Bombyx mori (Silk moth) [TaxID: 7091]	114.75	False	False
MAESFFSDFGLLWYLKELRKEEFWKFKELLKQPLEKFELKPIPWAELKKASKEDVAKLLDKHYPGKQAWEVTLNLFLQINRKDLWTKAQEEMRNKLNPYRKHMKETFQLIWEKETCLHVPEHFYKETMKNEYKELNDAYTAAARRHTVVLEGPDGIGKTTLLRKVMLDWAEGNLWKDRFTFVFFLNVCEMNGIAETSLLELLSRDWPESSEKIEDIFSQPERILFIMDGFEQLKFNLQLKADLSDDWRQRQPMPIILSSLLQKKMLPESSLLIALGKLAMQKHYFMLRHPKLIKLLGFSESEKKSYFSYFFGEKSKALKVFNFVRDNGPLFILCHNPFTCWLVCTCVKQRLERGEDLEINSQNTTYLYASFLTTVFKAGSQSFPPKVNRARLKSLCALAAEGIWTYTFVFSHGDLRRNGLSESEGVMWVGMRLLQRRGDCFAFMHLCIQEFCAAMFYLLKRPKDDPNPAIGSITQLVRASVVQPQTLLTQVGIFMFGISTEEIVSMLETSFGFPLSKDLKQEITQCLESLSQCEADREAIAFQELFIGLFETQEKEFVTKVMNFFEEVFIYIGNIEHLVIASFCLKHCQHLTTLRMCVENIFPDDSGCISDYNEKLVYWRELCSMFITNKNFQILDMENTSLDDPSLAILCKALAQPVCKLRKLIFTSVYFGHDSELFKAVLHNPHLKLLSLYGTSLSQSDIRHLCETLKHPMCKIEELILGKCDISSEVCEDIASVLACNSKLKHLSLVENPLRDEGMTLLCEALKHSHCALERLMLMYCCLTSVSCDSISEVLLCSKSLSLLDLGSNALEDNGVASLCAALKHPGCSIRELWLMGCFLTSDSCKDIAAVLICNGKLKTLKLGHNEIGDTGVRQLCAALQHPHCKLECLGLQTCPITRACCDDIAAALIACKTLRSLNLDWIALDADAVVVLCEALSHPDCALQMLGLHKSGFDEETQKILMSVEEKIPHLTISHGPWIDEEYKIRGVLL	991	0	0.0	0	False					3D-structure . Alternative splicing . ATP-binding . Cytoplasm . Immunity . Inflammasome . Inflammatory response . Innate immunity . Leucine-rich repeat . Nucleotide-binding . Reference proteome . Repeat	113312	Homo sapiens (Human)	NACHT, LRR and PYD domains-containing protein 9 (Nucleotide-binding oligomerization domain protein 6) (PYRIN and NACHT-containing protein 12)	cellular organisms, Eukaryota, Opisthokonta, Metazoa (kingdom), Eumetazoa, Bilateria, Deuterostomia, Chordata (phylum), Craniata (subphylum), Vertebrata, Gnathostomata, Teleostomi, Euteleostomi, Sarcopterygii (superclass), Dipnotetrapodomorpha, Tetrapoda, Amniota, Mammalia (class), Theria, Eutheria, Boreoeutheria, Euarchontoglires (superorder), Primates (order), Haplorrhini (suborder), Simiiformes (infraorder), Catarrhini (parvorder), Hominoidea (superfamily), Hominidae (family), Homininae (subfamily), Homo (genus)	Q7RTR0		114.34
MYGYRRLRSPRDSQTEPQNDNEGETSLATTQMNPPKRRQVEQGPSTGAKKPSISGAPHLNSYQSLELPQNQQDSGTEELMIVLEQGTEVRLSLEEVILILAPETVLQLTLENTVLVIVPEHVLRSEDGLQSPVQIQYIIPSVDDFSLEFHAQDGDISDMRRENVPFSPAEEGKAAPLYQQPLMIPQANHMAGISPSFLVTPLCIPRCRAAFPQCYPLPPTPSPVGRPRPADSSFSLHGMELLCTSSLRPMPPSPSPGPQVYHRVHHRPPSRARRCLFRK	279	0	0.2113	0	False					Reference proteome	31050	Homo sapiens (Human)	Proline-rich protein 23D1	cellular organisms, Eukaryota, Opisthokonta, Metazoa (kingdom), Eumetazoa, Bilateria, Deuterostomia, Chordata (phylum), Craniata (subphylum), Vertebrata, Gnathostomata, Teleostomi, Euteleostomi, Sarcopterygii (superclass), Dipnotetrapodomorpha, Tetrapoda, Amniota, Mammalia (class), Theria, Eutheria, Boreoeutheria, Euarchontoglires (superorder), Primates (order), Haplorrhini (suborder), Simiiformes (infraorder), Catarrhini (parvorder), Hominoidea (superfamily), Hominidae (family), Homininae (subfamily), Homo (genus)	E9PI22		111.29
MVLAAAMSQDADPSGPEQPDRVACSVPGARASPAPSGPRGMQQPPPPPQPPPPPQAGLPQIIQNAAKLLDKNPFSVSNPNPLLPSPASLQLAQLQAQLTLHRLKLAQTAVTNNTAAATVLNQVLSKVAMSQPLFNQLRHPSVITGPHGHAGVPQHAAAIPSTRFPSNAIAFSPPSQTRGPGPSMNLPNQPPSAMVMHPFTGVMPQTPGQPAVILGIGKTGPAPATAGFYEYGKASSGQTYGPETDGQPGFLPSSASTSGSVTYEGHYSHTGQDGQAAFSKDFYGPNSQGSHVASGFPAEQAGGLKSEVGPLLQGTNSQWESPHGFSGQSKPDLTAGPMWPPPHNQPYELYDPEEPTSDRTPPSFGGRLNNSKQGFIGAGRRAKEDQALLSVRPLQAHELNDFHGVAPLHLPHICSICDKKVFDLKDWELHVKGKLHAQKCLVFSENAGIRCILGSAEGTLCASPNSTAVYNPAGNEDYASNLGTSYVPIPARSFTQSSPTFPLASVGTTFAQRKGAGRVVHICNLPEGSCTENDVINLGLPFGKVTNYILMKSTNQAFLEMAYTEAAQAMVQYYQEKSAVINGEKLLIRMSKRYKELQLKKPGKAVAAIIQDIHSQRERDMFREADRYGPERPRSRSPVSRSLSPRSHTPSFTSCSSSHSPPGPSRADWGNGRDSWEHSPYARREEERDPAPWRDNGDDKRDRMDPWAHDRKHHPRQLDKAELDERPEGGRPHREKYPRSGSPNLPHSVSSYKSREDGYYRKEPKAKSDKYLKQQQDAPGRSRRKDEARLRESRHPHPDDSGKEDGLGPKVTRAPEGAKAKQNEKNKTKRTDRDQEGADDRKENTMAENEAGKEEQEGMEESPQSVGRQEKEAEFSDPENTRTKKEQDWESESEAEGESWYPTNMEELVTVDEVGEEEDFIVEPDIPELEEIVPIDQKDKICPETCLCVTTTLDLDLAQDFPKEGVKAVGNGAAEISLKSPRELPSASTSCPSDMDVEMPGLNLDAERKPAESETGLSLEDSDCYEKEAKGVESSDVHPAPTVQQMSSPKPAEERARQPSPFVDDCKTRGTPEDGACEGSPLEEKASPPIETDLQNQACQEVLTPENSRYVEMKSLEVRSPEYTEVELKQPLSLPSWEPEDVFSELSIPLGVEFVVPRTGFYCKLCGLFYTSEETAKMSHCRSAVHYRNLQKYLSQLAEEGLKETEGADSPRPEDSGIVPRFERKKL	1227	0	0.0	0	False					Cardiomyopathy . Cytoplasm . Disease variant . Metal-binding . mRNA processing . mRNA splicing . Nucleus . Phosphoprotein . Reference proteome . RNA-binding . Zinc . Zinc-finger	134258	Homo sapiens (Human)	RNA-binding protein 20 (RNA-binding motif protein 20)	cellular organisms, Eukaryota, Opisthokonta, Metazoa (kingdom), Eumetazoa, Bilateria, Deuterostomia, Chordata (phylum), Craniata (subphylum), Vertebrata, Gnathostomata, Teleostomi, Euteleostomi, Sarcopterygii (superclass), Dipnotetrapodomorpha, Tetrapoda, Amniota, Mammalia (class), Theria, Eutheria, Boreoeutheria, Euarchontoglires (superorder), Primates (order), Haplorrhini (suborder), Simiiformes (infraorder), Catarrhini (parvorder), Hominoidea (superfamily), Hominidae (family), Homininae (subfamily), Homo (genus)	Q5T481		109.42
MEVAMVSAESSGCNSHMPYGYAAQARARERERLAHSRAAAAAAVAAATAAVEGSGGSGGGSHHHHQSRGACTSHDPQSSRGSRRRRRQRSEKKKAHYRQSSFPHCSDLMPSGSEEKILRELSEEEEDEEEEEEEEEEGRFYYSEDDHGDECSYTDLLPQDEGGGGYSSVRYSDCCERVVINVSGLRFETQMKTLAQFPETLLGDPEKRTQYFDPLRNEYFFDRNRPSFDAILYYYQSGGRLKRPVNVPFDIFTEEVKFYQLGEEALLKFREDEGFVREEEDRALPENEFKKQIWLLFEYPESSSPARGIAIVSVLVILISIVIFCLETLPEFRDDRDLVMALSAGGHGGLLNDTSAPHLENSGHTIFNDPFFIVETVCIVWFSFEFVVRCFACPSQALFFKNIMNIIDIVSILPYFITLGTDLAQQQGGGNGQQQQAMSFAILRIIRLVRVFRIFKLSRHSKGLQILGHTLRASMRELGLLIFFLFIGVILFSSAVYFAEADEPTTHFQSIPDAFWWAVVTMTTVGYGDMKPITVGGKIVGSLCAIAGVLTIALPVPVIVSNFNYFYHRETENEEQTQLTQNAVSCPYLPSNLLKKFRSSTSSSLGDKSEYLEMEEGVKESLCAKEEKCQGKGDDSETDKNNCSNAKAVETDV	653	0	0.0	0	False					Cataract . Cell membrane . Cell projection . Disease variant . Dystonia . Glycoprotein . Intellectual disability . Ion channel . Ion transport . Membrane . Phosphoprotein . Potassium . Potassium channel . Potassium transport . Reference proteome . Transmembrane . Transmembrane helix . Transport . Voltage-gated channel	73257	Homo sapiens (Human)	Potassium voltage-gated channel subfamily A member 4 (HPCN2) (Voltage-gated K(+) channel HuKII) (Voltage-gated potassium channel HBK4) (Voltage-gated potassium channel HK1) (Voltage-gated potassium channel subunit Kv1.4)	cellular organisms, Eukaryota, Opisthokonta, Metazoa (kingdom), Eumetazoa, Bilateria, Deuterostomia, Chordata (phylum), Craniata (subphylum), Vertebrata, Gnathostomata, Teleostomi, Euteleostomi, Sarcopterygii (superclass), Dipnotetrapodomorpha, Tetrapoda, Amniota, Mammalia (class), Theria, Eutheria, Boreoeutheria, Euarchontoglires (superorder), Primates (order), Haplorrhini (suborder), Simiiformes (infraorder), Catarrhini (parvorder), Hominoidea (superfamily), Hominidae (family), Homininae (subfamily), Homo (genus)			112.19
MLEVEAPLEIVQESSRKLLGLTNLSEAIKPIIEAENPNPNSLCLLNHKETLSHIIPGSLGLPNFKKVETLNFQMVKEYPLLTGYPLLKQKDIGINTTGVLLKQLMVNKSSCYQDGISTISVPVHMPVHPMVMPTKVSSGSLVTKLTLLFPPMFRQGILLFKKLSLLGFRLVRFCLKAIMLKAQEGLLLIAGQVHVLNHVDPIIVH	205	1	0.9978	1	False	ssRNA	Coronaviridae	ssRNA(+)	Betacoronavirus	Virion	22718	Human coronavirus HKU1 (isolate N2) (HCoV-HKU1)	Protein I (Accessory protein N2) (N internal ORF protein) (IORF) (Orf8 protein) (Protein in nucleocapsid ORF)	Viruses, Riboviria, Orthornavirae (kingdom), Pisuviricota (phylum), Pisoniviricetes (class), Nidovirales (order), Cornidovirineae (suborder), Coronaviridae (family), Orthocoronavirinae (subfamily), Betacoronavirus (genus), Embecovirus (subgenus), Human coronavirus HKU1 (species)	P0C5B5	Homo sapiens (Human) [TaxID: 9606]	110.82	True	True
MSLLCRNKGCGQHFDPNTNLPDSCCHHPGVPIFHDALKGWSCCRKRTVDFSEFLNIKGCTMGPHCAEKLPEAPQPEGPATSSSLQEQKPLNVIPKSAETLRRERPKSELPLKLLPLNISQALEMALEQKELDQEPGAGLDSLIRTGSSCQNPGCDAVYQGPESDATPCTYHPGAPRFHEGMKSWSCCGIQTLDFGAFLAQPGCRVGRHDWGKQLPASCRHDWHQTDSLVVVTVYGQIPLPAFNWVKASQTELHVHIVFDGNRVFQAQMKLWGVINVEQSSVFLMPSRVEISLVKADPGSWAQLEHPDALAKKARAGVVLEMDEEESDDSDDDLSWTEEEEEEEAMGE	347	0	0.0	0	False					Alternative splicing . Metal-binding . Reference proteome . Repeat . SH3-binding . Zinc	38382	Homo sapiens (Human)	Integrin beta-1-binding protein 2 (Melusin)	cellular organisms, Eukaryota, Opisthokonta, Metazoa (kingdom), Eumetazoa, Bilateria, Deuterostomia, Chordata (phylum), Craniata (subphylum), Vertebrata, Gnathostomata, Teleostomi, Euteleostomi, Sarcopterygii (superclass), Dipnotetrapodomorpha, Tetrapoda, Amniota, Mammalia (class), Theria, Eutheria, Boreoeutheria, Euarchontoglires (superorder), Primates (order), Haplorrhini (suborder), Simiiformes (infraorder), Catarrhini (parvorder), Hominoidea (superfamily), Hominidae (family), Homininae (subfamily), Homo (genus)	Q9UKP3		110.61
MREIVHLQAGQCGNQIGAKFWEVISDEHGIDPTGTYHGDSDLQLERINVYYNEATGGKYVPRAVLVDLEPGTMDSVRSGPFGQIFRPDNFVFGQSGAGNNWAKGHYTEGAELVDSVLDVVRKEAESCDCLQGFQLTHSLGGGTGSGMGTLLISKIREEYPDRIMNTFSVVPSPKVSDTVVEPYNATLSVHQLVENTDETYCIDNEALYDICFRTLKLTTPTYGDLNHLVSATMSGVTTCLRFPGQLNADLRKLAVNMVPFPRLHFFMPGFAPLTSRGSQQYRALTVPELTQQMFDAKNMMAACDPRHGRYLTVAAVFRGRMSMKEVDEQMLNVQNKNSSYFVEWIPNNVKTAVCDIPPRGLKMSATFIGNSTAIQELFKRISEQFTAMFRRKAFLHWYTGEGMDEMEFTEAESNMNDLVSEYQQYQDATAEEEGEFEEEAEEEVA	445	0	0.0004	0	False					3D-structure . Acetylation . Cytoplasm . Cytoskeleton . Deafness . Disease variant . GTP-binding . Isopeptide bond . Leber congenital amaurosis . Magnesium . Metal-binding . Microtubule . Nucleotide-binding . Phosphoprotein . Reference proteome	49831	Homo sapiens (Human)	Tubulin beta-4B chain (Tubulin beta-2 chain) (Tubulin beta-2C chain)	cellular organisms, Eukaryota, Opisthokonta, Metazoa (kingdom), Eumetazoa, Bilateria, Deuterostomia, Chordata (phylum), Craniata (subphylum), Vertebrata, Gnathostomata, Teleostomi, Euteleostomi, Sarcopterygii (superclass), Dipnotetrapodomorpha, Tetrapoda, Amniota, Mammalia (class), Theria, Eutheria, Boreoeutheria, Euarchontoglires (superorder), Primates (order), Haplorrhini (suborder), Simiiformes (infraorder), Catarrhini (parvorder), Hominoidea (superfamily), Hominidae (family), Homininae (subfamily), Homo (genus)	P68371		111.98
MFSHQDKVGAFYKNNARANSSKLSLVTDEVEERRSPWFLSILLILLVGILILLTITGIRFHQVVKSNLEFNKLLIEDMEKTEAVHHQVKDVLTPLFKIIGDEVGLRLPQKLNEIKQFIVQKTNFFNPNREFDFRELHWCINPPSKVKVNFTQYCEITEFKEATRSVANSILLLTLYRGRDDIFPPYKCRGATTSMGNVFPLAVSLSMSLISKPSEVINMLTAISEGIYGKTYLLVTDDTEENFETPEIRVFEIGFINRWLGDMPLFQTTNYRIISNNSNTKICTIAVGELALASLCTKESTILPNLGDEESQNSVLVVILGLFGATHMDQLEEVIPVAHPSIEKIHITNHRGFIKDSVATWMVPALALSEQGEQINCLSSACKRRTYPMCNQTSWEPFGDKRLPSYGRLTLSLDVSTDLSINVSVAQGPIIFNGDGMDYYEGTLLNSGWLTIPPKNGTILGLINQASKGDQFIVTPHILTFAPRESSTDCHLPIQTYQIQDDDVLLESNLVVLPTQSFEYVVATYDVSRSDHAIVYYVYDPARTVSYTYPFRLRTKGRPDILRIECFVWDGHLWCHQFYRFQLDATNSTSVVENLIRIRFSCDRLDP	607	1	1.0	1	False	ssRNA	Paramyxoviridae	ssRNA(-)	Morbillivirus	Glycoprotein . Hemagglutinin . Host membrane . Host-virus interaction . Membrane . Signal-anchor . Transmembrane . Transmembrane helix . Viral attachment to host cell . Viral envelope protein . Virion . Virus entry into host cell	68885	Phocine distemper virus (PDV)	Hemagglutinin glycoprotein	Viruses, Riboviria, Orthornavirae (kingdom), Negarnaviricota (phylum), Haploviricotina (subphylum), Monjiviricetes (class), Mononegavirales (order), Paramyxoviridae (family), Orthoparamyxovirinae (subfamily), Morbillivirus (genus)		Phocidae (true seals) [TaxID: 9709]	113.48	True	False
MTDDKDVLRDVWFGRIPTCFTLYQDEITEREAEPYYLLLPRVSYLTLVTDKVKKHFQKVMRQEDISEIWFEYEGTPLKWHYPIGLLFDLLASSSALPWNITVHFKSFPEKDLLHCPSKDAIEAHFMSCMKEADALKHKSQVINEMQKKDHKQLWMGLQNDRFDQFWAINRKLMEYPAEENGFRYIPFRIYQTTTERPFIQKLFRPVAADGQLHTLGDLLKEVCPSAIDPEDGEKKNQVMIHGIEPMLETPLQWLSEHLSYPDNFLHISIIPQPTD	275	0	0.0	0	False					3D-structure . Acetylation . Alternative splicing . Apoptosis . Autophagy . Cytoplasm . Disease variant . Host-virus interaction . Immunity . Isopeptide bond . Membrane . Neurodegeneration . Reference proteome . Ubl conjugation	32447	Homo sapiens (Human)	Autophagy protein 5 (APG5-like) (Apoptosis-specific protein)	cellular organisms, Eukaryota, Opisthokonta, Metazoa (kingdom), Eumetazoa, Bilateria, Deuterostomia, Chordata (phylum), Craniata (subphylum), Vertebrata, Gnathostomata, Teleostomi, Euteleostomi, Sarcopterygii (superclass), Dipnotetrapodomorpha, Tetrapoda, Amniota, Mammalia (class), Theria, Eutheria, Boreoeutheria, Euarchontoglires (superorder), Primates (order), Haplorrhini (suborder), Simiiformes (infraorder), Catarrhini (parvorder), Hominoidea (superfamily), Hominidae (family), Homininae (subfamily), Homo (genus)	Q9H1Y0		117.99
MNRGFFNMLGRRPFPAPTAMWRPRRRRQAAPMPARNGLASQIQQLTTAVSALVIGQATRPQPPRPRPPPRQKKQAPKQPPKPKKPKTQEKKKKQPAKPKPGKRQRMALKLEADRLFDVKNEDGDVIGHALAMEGKVMKPLHVKGTIDHPVLSKLKFTKSSAYDMEFAQLPVNMRSEAFTYTSEHPEGFYNWHHGAVQYSGGRFTIPRGVGGRGDSGRPIMDNSGRVVAIVLGGADEGTRTALSVVTWNSKGKTIKTTPEGTEEWSAAPLVTAMCLLGNVSFPCDRPPTCYTREPSRALDILEENVNHEAYDTLLNAILRCGSSGRSKRSVIDDFTLTSPYLGTCSYCHHTVPCFSPVKIEQVWDEADDNTIRIQTSAQFGYDQSGAASANKYRYMSLKQDHTVKEGTMDDIKISTSGPCRRLSYKGYFLLAKCPPGDSVTVSIVSSNSATSCTLARKIKPKFVGREKYDLPPVHGKKIPCTVYDRLKETTAGYITMHRPRPHAYTSYLEESSGKVYAKPPSGKNITYECKCGDYKTGTVSTRTEITGCTAIKQCVAYKSDQTKWVFNSPDLIRHDDHTAQGKLHLPFKLIPSTCMVPVAHAPNVIHGFKHISLQLDTDHLTLLTTRRLGANPEPTTEWIVGKTVRNFTVDRDGLEYIWGNHEPVRVYAQESAPGDPHGWPHEIVQHYYHRHPVYTILAVASATVAMMIGVTVAVLCACKARRECLTPYALAPNAVIPTSLALLCCVRSANAETFTETMSYLWSNSQPFFWVQLCIPLAAFIVLMRCCSCCLPFLSGCRRLPGEGRRLRTCDHCSKCATDTV	821	1	1.0	1	False	ssRNA	Togaviridae	ssRNA(+)	Alphavirus	Capsid protein . Clathrin-mediated endocytosis of virus by host . Cleavage on pair of basic residues . Disulfide bond . Fusion of virus membrane with host endosomal membrane . Fusion of virus membrane with host membrane . Glycoprotein . Host cell membrane . Host cytoplasm . Host membrane . Host nucleus . Host-virus interaction . Hydrolase . Lipoprotein . Membrane . Palmitate . Protease . Reference proteome . Ribosomal frameshifting . Serine protease . T=4 icosahedral capsid protein . Transmembrane . Transmembrane helix . Viral attachment to host cell . Viral envelope protein . Viral penetration into host cytoplasm . Virion . Virus endocytosis by host . Virus entry into host cell	91215	Sindbis virus (SINV)	Frameshifted structural polyprotein (p130) [Cleaved into: Capsid protein (EC 3.4.21.90) (Coat protein) (C); Precursor of protein E3/E2 (p62) (pE2); Assembly protein E3; Spike glycoprotein E2 (E2 envelope glycoprotein); Protein TF]	Viruses, Riboviria, Orthornavirae (kingdom), Kitrinoviricota (phylum), Alsuviricetes (class), Martellivirales (order), Togaviridae (family), Alphavirus (genus)	P0DOK0	Acrocephalus scirpaceus (Eurasian reed-warbler) [TaxID: 48156]; Aedes [TaxID: 7158]; Culex [TaxID: 53527]; Homo sapiens (Human) [TaxID: 9606]; Motacilla alba (White wagtail) (Pied wagtail) [TaxID: 45807]; Streptopelia turtur [TaxID: 177155]	111.1	True	True
MGSGPLSLPLALSPPRLLLLLLLSLLPVARASEAEHRLFERLFEDYNEIIRPVANVSDPVIIHFEVSMSQLVKVDEVNQIMETNLWLKQIWNDYKLKWNPSDYGGAEFMRVPAQKIWKPDIVLYNNAVGDFQVDDKTKALLKYTGEVTWIPPAIFKSSCKIDVTYFPFDYQNCTMKFGSWSYDKAKIDLVLIGSSMNLKDYWESGEWAIIKAPGYKHDIKYNCCEEIYPDITYSLYIRRLPLFYTINLIIPCLLISFLTVLVFYLPSDCGEKVTLCISVLLSLTVFLLVITETIPSTSLVIPLIGEYLLFTMIFVTLSIVITVFVLNVHYRTPTTHTMPSWVKTVFLNLLPRVMFMTRPTSNEGNAQKPRPLYGAELSNLNCFSRAESKGCKEGYPCQDGMCGYCHHRRIKISNFSANLTRSSSSESVDAVLSLSALSPEIKEAIQSVKYIAENMKAQNEAKEIQDDWKYVAMVIDRIFLWVFTLVCILGTAGLFLQPLMAREDA	505	0	0.0	0	False					3D-structure . Alternative splicing . Cell membrane . Disease variant . Disulfide bond . Glycoprotein . Ion channel . Ion transport . Ligand-gated ion channel . Membrane . Phosphoprotein . Postsynaptic cell membrane . Receptor . Reference proteome . Signal . Synapse . Transmembrane . Transmembrane helix . Transport	57480	Homo sapiens (Human)	Neuronal acetylcholine receptor subunit alpha-3	cellular organisms, Eukaryota, Opisthokonta, Metazoa (kingdom), Eumetazoa, Bilateria, Deuterostomia, Chordata (phylum), Craniata (subphylum), Vertebrata, Gnathostomata, Teleostomi, Euteleostomi, Sarcopterygii (superclass), Dipnotetrapodomorpha, Tetrapoda, Amniota, Mammalia (class), Theria, Eutheria, Boreoeutheria, Euarchontoglires (superorder), Primates (order), Haplorrhini (suborder), Simiiformes (infraorder), Catarrhini (parvorder), Hominoidea (superfamily), Hominidae (family), Homininae (subfamily), Homo (genus)	P32297		113.82
MAAEDVVATGADPSDLESGGLLHEIFTSPLNLLLLGLCIFLLYKIVRGDQPAASGDSDDDEPPPLPRLKRRDFTPAELRRFDGVQDPRILMAINGKVFDVTKGRKFYGPEGPYGVFAGRDASRGLATFCLDKEALKDEYDDLSDLTAAQQETLSDWESQFTFKYHHVGKLLKEGEEPTVYSDEEEPKDESARKND	195	0	0.0	0	False					3D-structure . Alternative splicing . Direct protein sequencing . Endoplasmic reticulum . Glycoprotein . Iron . Lipid-binding . Membrane . Metal-binding . Microsome . Mitochondrion . Mitochondrion outer membrane . Phosphoprotein . Proteoglycan . Receptor . Reference proteome . Secreted . Steroid-binding . Transmembrane . Transmembrane helix	21671	Homo sapiens (Human)	Membrane-associated progesterone receptor component 1 (mPR) (Dap1) (IZA)	cellular organisms, Eukaryota, Opisthokonta, Metazoa (kingdom), Eumetazoa, Bilateria, Deuterostomia, Chordata (phylum), Craniata (subphylum), Vertebrata, Gnathostomata, Teleostomi, Euteleostomi, Sarcopterygii (superclass), Dipnotetrapodomorpha, Tetrapoda, Amniota, Mammalia (class), Theria, Eutheria, Boreoeutheria, Euarchontoglires (superorder), Primates (order), Haplorrhini (suborder), Simiiformes (infraorder), Catarrhini (parvorder), Hominoidea (superfamily), Hominidae (family), Homininae (subfamily), Homo (genus)	O00264		111.13
MDSSTWSPKTTAVTRPVETHELIRNAADISIIVIYFVVVMAVGLWAMFSTNRGTVGGFFLAGRSMVWWPIGASLFASNIGSGHFVGLAGTGAASGIAIGGFEWNALVLVVVLGWLFVPIYIKAGVVTMPEYLRKRFGGQRIQVYLSLLSLLLYIFTKISADIFSGAIFINLALGLNLYLAIFLLLAITALYTITGGLAAVIYTDTLQTVIMLVGSLILTGFAFHEVGGYDAFMEKYMKAIPTIVSDGNTTFQEKCYTPRADSFHIFRDPLTGDLPWPGFIFGMSILTLWYWCTDQVIVQRCLSAKNMSHVKGGCILCGYLKLMPMFIMVMPGMISRILYTEKIACVVPSECEKYCGTKVGCTNIAYPTLVVELMPNGLRGLMLSVMLASLMSSLTSIFNSASTLFTMDIYAKVRKRASEKELMIAGRLFILVLIGISIAWVPIVQSAQSGQLFDYIQSITSYLGPPIAAVFLLAIFWKRVNEPGAFWGLILGLLIGISRMITEFAYGTGSCMEPSNCPTIICGVHYLYFAIILFAISFITIVVISLLTKPIPDVHLYRLCWSLRNSKEERIDLDAEEENIQEGPKETIEIETQVPEKKKGIFRRAYDLFCGLEQHGAPKMTEEEEKAMKMKMTDTSEKPLWRTVLNVNGIILVTVAVFCHAYFA	664	0	0.0	0	False					3D-structure . Alternative splicing . Cell membrane . Disease variant . Disulfide bond . Glycoprotein . Ion transport . Membrane . Phosphoprotein . Reference proteome . Sodium . Sodium transport . Sugar transport . Symport . Transmembrane . Transmembrane helix . Transport	73498	Homo sapiens (Human)	Sodium/glucose cotransporter 1 (Na(+)/glucose cotransporter 1) (High affinity sodium-glucose cotransporter) (Solute carrier family 5 member 1)	cellular organisms, Eukaryota, Opisthokonta, Metazoa (kingdom), Eumetazoa, Bilateria, Deuterostomia, Chordata (phylum), Craniata (subphylum), Vertebrata, Gnathostomata, Teleostomi, Euteleostomi, Sarcopterygii (superclass), Dipnotetrapodomorpha, Tetrapoda, Amniota, Mammalia (class), Theria, Eutheria, Boreoeutheria, Euarchontoglires (superorder), Primates (order), Haplorrhini (suborder), Simiiformes (infraorder), Catarrhini (parvorder), Hominoidea (superfamily), Hominidae (family), Homininae (subfamily), Homo (genus)	P13866		110.69
MSAPPALQIREANAHLAAVHRRAAELEARLDAAERTVHAQAERLALHDQQLRAALDELGRAKDREIATLQEQLMTSEATVHSLQATVHQRDELIRQLQPRAELLQDICRRRPPLAGLLDALAEAERLGPLPASDPGHPPPGGPGPPLDNSTGEEADRDHLQPAVFGTTV	169	0	0.0	0	False					Coiled coil . Cytoplasm . Reference proteome	18348	Homo sapiens (Human)	Vimentin-type intermediate filament-associated coiled-coil protein	cellular organisms, Eukaryota, Opisthokonta, Metazoa (kingdom), Eumetazoa, Bilateria, Deuterostomia, Chordata (phylum), Craniata (subphylum), Vertebrata, Gnathostomata, Teleostomi, Euteleostomi, Sarcopterygii (superclass), Dipnotetrapodomorpha, Tetrapoda, Amniota, Mammalia (class), Theria, Eutheria, Boreoeutheria, Euarchontoglires (superorder), Primates (order), Haplorrhini (suborder), Simiiformes (infraorder), Catarrhini (parvorder), Hominoidea (superfamily), Hominidae (family), Homininae (subfamily), Homo (genus)	Q2NL98		108.57
MDECGSRIRRRVSLPKRNRPSLGCIFGAPTAAELVPGDEGKEEEEMVAENRRRKTAGVLPVEVQPLLLSDSPECLVLGGGDTNPDLLRHMPTDRGVGDQPNDSEVDMFGDYDSFTENSFIAQVDDLEQKYMQLPEHKKHATDFATENLCSESIKNKLSITTIGNLTELQTDKHTENQSGYEGVTIEPGADLLYDVPSSQAIYFENLQNSSNDLGDHSMKERDWKSSSHNTVNEELPHNCIEQPQQNDESSSKVRTSSDMNRRKSIKDHLKNAMTGNAKAQTPIFSRSKQLKDTLLSEEINVAKKTVESSSNDLGPFYSLPSKVRDLYAQFKGIEKLYEWQHTCLTLNSVQERKNLIYSLPTSGGKTLVAEILMLQELLCCRKDVLMILPYVAIVQEKISGLSSFGIELGFFVEEYAGSKGRFPPTKRREKKSLYIATIEKGHSLVNSLIETGRIDSLGLVVVDELHMIGEGSRGATLEMTLAKILYTSKTTQIIGMSATLNNVEDLQKFLQAEYYTSQFRPVELKEYLKINDTIYEVDSKAENGMTFSRLLNYKYSDTLKKMDPDHLVALVTEVIPNYSCLVFCPSKKNCENVAEMICKFLSKEYLKHKEKEKCEVIKNLKNIGNGNLCPVLKRTIPFGVAYHHSGLTSDERKLLEEAYSTGVLCLFTCTSTLAAGVNLPARRVILRAPYVAKEFLKRNQYKQMIGRAGRAGIDTIGESILILQEKDKQQVLELITKPLENCYSHLVQEFTKGIQTLFLSLIGLKIATNLDDIYHFMNGTFFGVQQKVLLKEKSLWEITVESLRYLTEKGLLQKDTIYKSEEEVQYNFHITKLGRASFKGTIDLAYCDILYRDLKKGLEGLVLESLLHLIYLTTPYDLVSQCNPDWMIYFRQFSQLSPAEQNVAAILGVSESFIGKKASGQAIGKKVDKNVVNRLYLSFVLYTLLKETNIWTVSEKFNMPRGYIQNLLTGTASFSSCVLHFCEELEEFWVYRALLVELTKKLTYCVKAELIPLMEVTGVLEGRAKQLYSAGYKSLMHLANANPEVLVRTIDHLSRRQAKQIVSSAKMLLHEKAEALQEEVEELLRLPSDFPGAVASSTDKA	1101	0	0.0	0	False					Alternative splicing . ATP-binding . Chromosome . DNA damage . DNA repair . DNA-binding . Helicase . Hydrolase . Nucleotide-binding . Nucleus . Reference proteome	124131	Homo sapiens (Human)	Helicase POLQ-like (EC 3.6.4.12) (Mus308-like helicase) (POLQ-like helicase)	cellular organisms, Eukaryota, Opisthokonta, Metazoa (kingdom), Eumetazoa, Bilateria, Deuterostomia, Chordata (phylum), Craniata (subphylum), Vertebrata, Gnathostomata, Teleostomi, Euteleostomi, Sarcopterygii (superclass), Dipnotetrapodomorpha, Tetrapoda, Amniota, Mammalia (class), Theria, Eutheria, Boreoeutheria, Euarchontoglires (superorder), Primates (order), Haplorrhini (suborder), Simiiformes (infraorder), Catarrhini (parvorder), Hominoidea (superfamily), Hominidae (family), Homininae (subfamily), Homo (genus)	Q8TDG4		112.74
MGQIFSRSASPIPRPPRGLAAHHWLNFLQAAYRLEPGPSSYDFHQLKKFLKIALETPARICPINYSLLASLLPKGYPGRVNEILHILIQTQAQIPSRPAPPPPSSPTHDPPDSDPQIPPPYVEPTAPQVLPVMHPHGAPPNHRPWQMKDLQAIKQEVSQAAPGSPQFMQTIRLAVQQFDPTAKDLQDLLQYLCSSLVASLHHQQLDSLISEAETRGITGYNPLAGPLRVQANNPQQQGLRREYQQLWLAAFAALPGSAKDPSWASILQGLEEPYHAFVERLNIALDNGLPEGTPKDPILRSLAYSNANKECQKLLQARGHTNSPLGDMLRACQTWTPKDKTKVLVVQPKKPPPNQPCFRCGKAGHWSRDCTQPRPPPGPCPLCQDPTHWKRDCPRLKPTIPEPEPEEDALLLDLPADIPHPKNSIGGEV	429	1	0.9969	1	False	ssRNA-RT	Retroviridae	ssRNA-RT	Deltaretrovirus	3D-structure . Capsid protein . Direct protein sequencing . Disulfide bond . Host-virus interaction . Lipoprotein . Metal-binding . Myristate . Phosphoprotein . Reference proteome . Repeat . Ribosomal frameshifting . Ubl conjugation . Viral nucleoprotein . Virion . Zinc . Zinc-finger	47496	Human T-cell leukemia virus 1 (strain Japan ATK-1 subtype A) (HTLV-1)	Gag polyprotein (Pr53Gag) [Cleaved into: Matrix protein p19 (MA); Capsid protein p24 (CA); Nucleocapsid protein p15-gag (NC-gag)]	Viruses, Riboviria, Pararnavirae (kingdom), Artverviricota (phylum), Revtraviricetes (class), Ortervirales (order), Retroviridae (family), Orthoretrovirinae (subfamily), Deltaretrovirus (genus), Primate T-lymphotropic virus 1 (species), Human T-cell leukemia virus type I, HTLV-1 subtype A	P03345	Homo sapiens (Human) [TaxID: 9606]	110.71	True	True
MRTLACLLLLGCGYLAHVLAEEAEIPREVIERLARSQIHSIRDLQRLLEIDSVGSEDSLDTSLRAHGVHATKHVPEKRPLPIRRKRSIEEAVPAVCKTRTVIYEIPRSQVDPTSANFLIWPPCVEVKRCTGCCNTSSVKCQPSRVHHRSVKVAKVEYVRKKPKLKEVQVRLEEHLECACATTSLNPDYREEDTGRPRESGKKRKRKRLKPT	211	0	0.0	0	False					3D-structure . Alternative splicing . Cleavage on pair of basic residues . Developmental protein . Disulfide bond . Glycoprotein . Growth factor . Mitogen . Reference proteome . Secreted . Signal	24043	Homo sapiens (Human)	Platelet-derived growth factor subunit A (PDGF subunit A) (PDGF-1) (Platelet-derived growth factor A chain) (Platelet-derived growth factor alpha polypeptide)	cellular organisms, Eukaryota, Opisthokonta, Metazoa (kingdom), Eumetazoa, Bilateria, Deuterostomia, Chordata (phylum), Craniata (subphylum), Vertebrata, Gnathostomata, Teleostomi, Euteleostomi, Sarcopterygii (superclass), Dipnotetrapodomorpha, Tetrapoda, Amniota, Mammalia (class), Theria, Eutheria, Boreoeutheria, Euarchontoglires (superorder), Primates (order), Haplorrhini (suborder), Simiiformes (infraorder), Catarrhini (parvorder), Hominoidea (superfamily), Hominidae (family), Homininae (subfamily), Homo (genus)	P04085		113.95
MGITHELDIFVTNEDLALKNVELFKGNSYGCFINLKVKEEKKFNIIFVLKPDWSEVDKVKPIRMIVNNNSVDVEKVSESLYQVVYSASFSINSDSYVKVFSDNPDKYKHMYPTVTINVPKKKFKVVDQGNTYMFIQSPIDDCDKEQFLKNEFEYYDEENDFDDYEEYVKNRNDSFDDY	178	1	1.0	1	False	dsDNA	Poxviridae	dsDNA	Yatapoxvirus	Reference proteome	21043	Yaba-like disease virus (YLDV)	Probable host range protein 2	Viruses, Varidnaviria, Bamfordvirae (kingdom), Nucleocytoviricota (phylum), Pokkesviricetes (class), Chitovirales (order), Poxviridae (family), Chordopoxvirinae (subfamily), Yatapoxvirus (genus), Tanapox virus (species)	Q9DHP6	Homo sapiens (Human) [TaxID: 9606]; Simiiformes [TaxID: 314293]	118.22	True	True
MGVQGLWKLLECSGRQVSPEALEGKILAVDISIWLNQALKGVRDRHGNSIENPHLLTLFHRLCKLLFFRIRPIFVFDGDAPLLKKQTLVKRRQRKDLASSDSRKTTEKLLKTFLKRQAIKTAFRSKRDEALPSLTQVRRENDLYVLPPLQEEEKHSSEEEDEKEWQERMNQKQALQEEFFHNPQAIDIESEDFSSLPPEVKHEILTDMKEFTKRRRTLFEAMPEESDDFSQYQLKGLLKKNYLNQHIEHVQKEMNQQHSGHIRRQYEDEGGFLKEVESRRVVSEDTSHYILIKGIQAKTVAEVDSESLPSSSKMHGMSFDVKSSPCEKLKTEKEPDATPPSPRTLLAMQAALLGSSSEEELESENRRQARGRNAPAAVDEGSISPRTLSAIKRALDDDEDVKVCAGDDVQTGGPGAEEMRINSSTENSDEGLKVRDGKGIPFTATLASSSVNSAEEHVASTNEGREPTDSVPKEQMSLVHVGTEAFPISDESMIKDRKDRLPLESAVVRHSDAPGLPNGRELTPASPTCTNSVSKNETHAEVLEQQNELCPYESKFDSSLLSSDDETKCKPNSASEVIGPVSLQETSSIVSVPSEAVDNVENVVSFNAKEHENFLETIQEQQTTESAGQDLISIPKAVEPMEIDSEESESDGSFIEVQSVISDEELQAEFPETSKPPSEQGEEELVGTREGEAPAESESLLRDNSERDDVDGEPQEAEKDAEDSLHEWQDINLEELETLESNLLAQQNSLKAQKQQQERIAATVTGQMFLESQELLRLFGIPYIQAPMEAEAQCAILDLTDQTSGTITDDSDIWLFGARHVYRNFFNKNKFVEYYQYVDFHNQLGLDRNKLINLAYLLGSDYTEGIPTVGCVTAMEILNEFPGHGLEPLLKFSEWWHEAQKNPKIRPNPHDTKVKKKLRTLQLTPGFPNPAVAEAYLKPVVDDSKGSFLWGKPDLDKIREFCQRYFGWNRTKTDESLFPVLKQLDAQQTQLRIDSFFRLAQQEKEDAKRIKSQRLNRAVTCMLRKEKEAAASEIEAVSVAMEKEFELLDKAKGKTQKRGITNTLEESSSLKRKRLSDSKGKNTCGGFLGETCLSESSDGSSSEDAESSSLMNVQRRTAAKEPKTSASDSQNSVKEAPVKNGGATTSSSSDSDDDGGKEKMVLVTARSVFGKKRRKLRRARGRKRKT	1186	0	0.0	0	False					3D-structure . Acetylation . Alternative splicing . Chromosome . Cockayne syndrome . Deafness . Disease variant . DNA damage . DNA repair . DNA-binding . Dwarfism . Endonuclease . Hydrolase . Magnesium . Metal-binding . Nuclease . Nucleus . Phosphoprotein . Reference proteome . Xeroderma pigmentosum	133108	Homo sapiens (Human)	DNA excision repair protein ERCC-5 (EC 3.1.-.-) (DNA repair protein complementing XP-G cells) (Xeroderma pigmentosum group G-complementing protein)	cellular organisms, Eukaryota, Opisthokonta, Metazoa (kingdom), Eumetazoa, Bilateria, Deuterostomia, Chordata (phylum), Craniata (subphylum), Vertebrata, Gnathostomata, Teleostomi, Euteleostomi, Sarcopterygii (superclass), Dipnotetrapodomorpha, Tetrapoda, Amniota, Mammalia (class), Theria, Eutheria, Boreoeutheria, Euarchontoglires (superorder), Primates (order), Haplorrhini (suborder), Simiiformes (infraorder), Catarrhini (parvorder), Hominoidea (superfamily), Hominidae (family), Homininae (subfamily), Homo (genus)	P28715		112.23
MKGENVFISPASISSVLTILYYGANGSTAEQLSKYVETEENTDKVSAQNISFKSINKVYGRYSAVFKDFFLGKIGDKFQTVDFTDCRTIDAINKCVDIFTEGKINPLLDEPLSPSN	116	1	1.0	1	False	dsDNA	Poxviridae	dsDNA	Orthopoxvirus	Reference proteome	12849	Vaccinia virus (strain Copenhagen) (VACV)	Putative serine proteinase inhibitor 2 homolog first part	Viruses, Varidnaviria, Bamfordvirae (kingdom), Nucleocytoviricota (phylum), Pokkesviricetes (class), Chitovirales (order), Poxviridae (family), Chordopoxvirinae (subfamily), Orthopoxvirus (genus), Vaccinia virus (species)	P20841	Homo sapiens (Human) [TaxID: 9606]	110.77	True	True
MSTATTVAPAGIPATPGPVNPPPPEVSNPSKPGRKTNQLQYMQNVVVKTLWKHQFAWPFYQPVDAIKLNLPDYHKIIKNPMDMGTIKKRLENNYYWSASECMQDFNTMFTNCYIYNKPTDDIVLMAQALEKIFLQKVAQMPQEEVELLPPAPKGKGRKPAAGAQSAGTQQVAAVSSVSPATPFQSVPPTVSQTPVIAATPVPTITANVTSVPVPPAAAPPPPATPIVPVVPPTPPVVKKKGVKRKADTTTPTTSAITASRSESPPPLSDPKQAKVVARRESGGRPIKPPKKDLEDGEVPQHAGKKGKLSEHLRYCDSILREMLSKKHAAYAWPFYKPVDAEALELHDYHDIIKHPMDLSTVKRKMDGREYPDAQGFAADVRLMFSNCYKYNPPDHEVVAMARKLQDVFEMRFAKMPDEPVEAPALPAPAAPMVSKGAESSRSSEESSSDSGSSDSEEERATRLAELQEQLKAVHEQLAALSQAPVNKPKKKKEKKEKEKKKKDKEKEKEKHKVKAEEEKKAKVAPPAKQAQQKKAPAKKANSTTTAGRQLKKGGKQASASYDSEEEEEGLPMSYDEKRQLSLDINRLPGEKLGRVVHIIQSREPSLRDSNPDEIEIDFETLKPTTLRELERYVKSCLQKKQRKPFSASGKKQAAKSKEELAQEKKKELEKRLQDVSGQLSSSKKPARKEKPGSAPSGGPSRLSSSSSSESGSSSSSGSSSDSSDSE	726	0	0.0	0	False					3D-structure . Acetylation . Alternative splicing . Bromodomain . Chromatin regulator . Chromosomal rearrangement . Coiled coil . Isopeptide bond . Nucleus . Phosphoprotein . Reference proteome . Repeat . Transcription . Transcription regulation . Ubl conjugation	79542	Homo sapiens (Human)	Bromodomain-containing protein 3 (RING3-like protein)	cellular organisms, Eukaryota, Opisthokonta, Metazoa (kingdom), Eumetazoa, Bilateria, Deuterostomia, Chordata (phylum), Craniata (subphylum), Vertebrata, Gnathostomata, Teleostomi, Euteleostomi, Sarcopterygii (superclass), Dipnotetrapodomorpha, Tetrapoda, Amniota, Mammalia (class), Theria, Eutheria, Boreoeutheria, Euarchontoglires (superorder), Primates (order), Haplorrhini (suborder), Simiiformes (infraorder), Catarrhini (parvorder), Hominoidea (superfamily), Hominidae (family), Homininae (subfamily), Homo (genus)	Q15059		109.56
MTATPGAAADAVRVEGAGACSDGGEEARYASSASLARMLYGADLSERVRRRHPAVCVEHQSGRPVALPSPLAADARRVTVVRAPMGSGKTTALLRWLGEALGATDASVLVVSCRRSFTRTLHERLRDAALPAFATYFDARSYVMTGAAYRRLLVQVESLHRVDEELLGDYDILVLDEVMSTLAQLYSPTMGRLHRVDALLHRLLRRCPRIVAMDATVNAQLVDLLAALRGAGSVHVVICDYASAGFLQRRCTVARRLGARVLAARLKGDAEDGAEDGGASFFTRLRARLEAGHNVCVFSSTVLFSELAARFCLTFTPSVLVLNSTRPAEGDVSRWRDVRVLIYTTVITVGLSFDHSYFHAMFAYVKPMSHGPDMVSVYQSLGRIRSLVDNELCVYFDSSAARPEPVFTPMLLNHVVAEDGGWPATFSEVTNLLCCSFRAACAPAFRGARGLALFPRFKYKHLFERCTLASASDSLNILHALLENNRVGFQLEALRSAHRRGILPLSRGRARRRPAAAADLRALAAGIPSPVSAEGLAEHPAVAAFADKYLRAGGAPPAALEELLRALNGPAARARFVNLAVLGGCLHVPAAAESLEVFAGIYRHYASGEVPVLTEAGAVETAALAPGLRWKPTALFGLRRMARALGLLRRRGGGEADDVADAAHGLTEPAIVELVGPPGGHDYAQCLLEIARCNITPAGVMARGPVVAVAARLSGRGFAQGRGVGLGAAAHAVSVFKVIWEEVFGARLQKSTQTFPGHARVKNLRKHEIVALLDLAGIDRAGRDTHRELYRLLMSHKARFASPKYSLRLPKWGRLLGFAARGPEPGPDAPPEASLEAALARVPALHWPCAAGAVDFCAL	859	1	0.9998	1	False	dsDNA	Herpesviridae	dsDNA	Varicellovirus	ATP-binding . DNA replication . DNA-binding . Host nucleus . Nucleotide-binding	92189	Bovine herpesvirus 1.1 (strain Cooper) (BoHV-1) (Infectious bovine rhinotracheitis virus)	Replication origin-binding protein (OriBP) (OBP)	Viruses, Duplodnaviria, Heunggongvirae (kingdom), Peploviricota (phylum), Herviviricetes (class), Herpesvirales (order), Herpesviridae (family), Alphaherpesvirinae (subfamily), Varicellovirus (genus), Bovine alphaherpesvirus 1 (species), Bovine herpesvirus type 1.1		Bos taurus (Bovine) [TaxID: 9913]	107.32	True	False
MSKVIKKRVETSPRPTASSDSLQTCAGVIEYAKSISKSNAKCIEYVTLNASQYANCSSISIKLTDSLSSQMTSTFIMLEGETKLYKNKSKQDRSDGYFLKIKVTAASPMLYQLLEAVYGNIKHKERIPNSLHSLSVETITEKTFKDESIFINKLNGAMVEYVSTGESSILRSIEGELESLSKRERQLAKAIITPVVFYRSGTETKITFALKKLIIDREVVANVIGLSGDSERVSMTENVEEDLARNLGLVDIDDEYDEDSDKEKPIFNV	269	1	1.0	1	False	dsDNA	Poxviridae	dsDNA	Orthopoxvirus	DNA condensation . DNA-binding . Early protein . Host cytoplasm . Reference proteome	29997	Vaccinia virus (strain Western Reserve) (VACV) (Vaccinia virus (strain WR))	Protein OPG079 (Protein I3)	Viruses, Varidnaviria, Bamfordvirae (kingdom), Nucleocytoviricota (phylum), Pokkesviricetes (class), Chitovirales (order), Poxviridae (family), Chordopoxvirinae (subfamily), Orthopoxvirus (genus), Vaccinia virus (species)	P12923	Bos taurus (Bovine) [TaxID: 9913]	111.51	True	False
MSSAAEPPPPPPPESAPSKPAASIASGGSNSSNKGGPEGVAAQAVASAASAGPADAEMEEIFDDASPGKQKEIQEPDPTYEEKMQTDRANRFEYLLKQTELFAHFIQPAAQKTPTSPLKMKPGRPRIKKDEKQNLLSVGDYRHRRTEQEEDEELLTESSKATNVCTRFEDSPSYVKWGKLRDYQVRGLNWLISLYENGINGILADEMGLGKTLQTISLLGYMKHYRNIPGPHMVLVPKSTLHNWMSEFKRWVPTLRSVCLIGDKEQRAAFVRDVLLPGEWDVCVTSYEMLIKEKSVFKKFNWRYLVIDEAHRIKNEKSKLSEIVREFKTTNRLLLTGTPLQNNLHELWSLLNFLLPDVFNSADDFDSWFDTNNCLGDQKLVERLHMVLRPFLLRRIKADVEKSLPPKKEVKIYVGLSKMQREWYTRILMKDIDILNSAGKMDKMRLLNILMQLRKCCNHPYLFDGAEPGPPYTTDMHLVTNSGKMVVLDKLLPKLKEQGSRVLIFSQMTRVLDILEDYCMWRNYEYCRLDGQTPHDERQDSINAYNEPNSTKFVFMLSTRAGGLGINLATADVVILYDSDWNPQVDLQAMDRAHRIGQTKTVRVFRFITDNTVEERIVERAEMKLRLDSIVIQQGRLVDQNLNKIGKDEMLQMIRHGATHVFASKESEITDEDIDGILERGAKKTAEMNEKLSKMGESSLRNFTMDTESSVYNFEGEDYREKQKIAFTEWIEPPKRERKANYAVDAYFREALRVSEPKAPKAPRPPKQPNVQDFQFFPPRLFELLEKEILFYRKTIGYKVPRNPELPNAAQAQKEEQLKIDEAESLNDEELEEKEKLLTQGFTNWNKRDFNQFIKANEKWGRDDIENIAREVEGKTPEEVIEYSAVFWERCNELQDIEKIMAQIERGEARIQRRISIKKALDTKIGRYKAPFHQLRISYGTNKGKNYTEEEDRFLICMLHKLGFDKENVYDELRQCIRNSPQFRFDWFLKSRTAMELQRRCNTLITLIERENMELEEKEKAEKKKRGPKPSTQKRKMDGAPDGRGRKKKLKL	1052	0	0.0	0	False					3D-structure . Acetylation . ATP-binding . Chromatin regulator . Chromosome . Helicase . Host-virus interaction . Hydrolase . Isopeptide bond . Nucleotide-binding . Nucleus . Phosphoprotein . Reference proteome . Repeat . Ubl conjugation	121905	Homo sapiens (Human)	SWI/SNF-related matrix-associated actin-dependent regulator of chromatin subfamily A member 5 (SWI/SNF-related matrix-associated actin-dependent regulator of chromatin A5) (EC 3.6.4.-) (Sucrose nonfermenting protein 2 homolog) (hSNF2H)	cellular organisms, Eukaryota, Opisthokonta, Metazoa (kingdom), Eumetazoa, Bilateria, Deuterostomia, Chordata (phylum), Craniata (subphylum), Vertebrata, Gnathostomata, Teleostomi, Euteleostomi, Sarcopterygii (superclass), Dipnotetrapodomorpha, Tetrapoda, Amniota, Mammalia (class), Theria, Eutheria, Boreoeutheria, Euarchontoglires (superorder), Primates (order), Haplorrhini (suborder), Simiiformes (infraorder), Catarrhini (parvorder), Hominoidea (superfamily), Hominidae (family), Homininae (subfamily), Homo (genus)	O60264		115.88
MSILISPSDNRGWGANMRYRRRASMRGVGRRRLTLRQLLGLGSRRRRRSRPTTVSNRLVVVSTRRRSSRRRR	72	1	1.0	1	False	dsDNA	Adenoviridae	dsDNA	Aviadenovirus	Acetylation . DNA-binding . Host nucleus . Late protein . Reference proteome . Viral penetration into host nucleus . Virion . Virus entry into host cell	8563	Fowl adenovirus A serotype 1 (strain CELO / Phelps) (FAdV-1) (Avian adenovirus gal1 (strain Phelps))	Pre-histone-like nucleoprotein (Pre-core protein VII) (pVII) [Cleaved into: Histone-like nucleoprotein (NP) (Core protein VII)]	Viruses, Varidnaviria, Bamfordvirae (kingdom), Preplasmiviricota (phylum), Tectiliviricetes (class), Rowavirales (order), Adenoviridae (family), Aviadenovirus (genus), Fowl aviadenovirus A (species)	Q89707	Galliformes [TaxID: 8976]	118.93	False	False
MAARVPSGEARRSASGAPVRRQVTIVRIYLDGVYGIGKSTTGRVMASAASGGSPTLYFPEPMAYWRTLFEADVISGIYDTQNRKQQGDLAADDAASITAHYQSRFTTPYLILHDHTFGLFGGDSLQRGTRPDLTVVFDRHPVASAVCFPAARYLIGDMSMCALIAMVATLPREPQGGNIVVTTLNVDEHVRRLRTRARIGEQIDMKLIATLRNVYSMLANTSNFLRSGRVWRDGWGELPLSCETYKHRATQMDAFQERESPELSDTLFAMFKTPELLDDRGVILEVHAWALDALMLKLRNLSVFCADLSGTPRQCAATVESLIPLMSSTLSDSESASSLERAARTFNAEMGV	352	1	0.948	1	False	dsDNA	Herpesviridae	dsDNA	Varicellovirus	ATP-binding . DNA synthesis . Early protein . Kinase . Nucleotide-binding . Reference proteome . Transferase	38750	Equine herpesvirus 1 (strain Ab4p) (EHV-1) (Equine abortion virus)	Thymidine kinase (EC 2.7.1.21)	Viruses, Duplodnaviria, Heunggongvirae (kingdom), Peploviricota (phylum), Herviviricetes (class), Herpesvirales (order), Herpesviridae (family), Alphaherpesvirinae (subfamily), Varicellovirus (genus), Equid alphaherpesvirus 1 (species)		Equus caballus (Horse) [TaxID: 9796]	110.09	True	False
MGESSRKPPTPTPEGPTVSVKQLFSTLPVRHKEFQRNIKKKRACFPFAFCRDCQFLEGSPAMLPVQPAKLTEPAKAIKPIDRKSVHQICSGPVVLSLSTAVKKIVGNSLDAGATNIDLKLKDYGMDLIEVSGNGCGVEEENFEGLSLSALKHHTSKIREFADLTRVETFGFQGKALSSLCALSDVTISTCHVSAKVGTRLVFDHDGKIIKKTPYPHPRGTTVSVKQLFSTLPVRHKEFQRNIKKKRACFPFAFCRDCQFLEGSPAMLPVQPAKLTVTGELRACRSWKTREGITEAVG	297	0	0.0	0	False					Reference proteome	32669	Homo sapiens (Human)	Putative postmeiotic segregation increased 2-like protein 2 (Postmeiotic segregation increased 2-like protein 14) (Postmeiotic segregation increased protein 4) (Putative postmeiotic segregation increased 2 pseudogene 2)	cellular organisms, Eukaryota, Opisthokonta, Metazoa (kingdom), Eumetazoa, Bilateria, Deuterostomia, Chordata (phylum), Craniata (subphylum), Vertebrata, Gnathostomata, Teleostomi, Euteleostomi, Sarcopterygii (superclass), Dipnotetrapodomorpha, Tetrapoda, Amniota, Mammalia (class), Theria, Eutheria, Boreoeutheria, Euarchontoglires (superorder), Primates (order), Haplorrhini (suborder), Simiiformes (infraorder), Catarrhini (parvorder), Hominoidea (superfamily), Hominidae (family), Homininae (subfamily), Homo (genus)	O95744		110.0
MLDMETPLKEPESSLGSCNEPSSRTSGQDATTQELAKLGEEILSQLYQPLEECDNSCYCKRCCYHCQLCFLKKGLGICYDRKGRRRRTPKKAKAHSSSASDKSISTRTRNSQPAKKQKKTLEATVETDPGLGR	133	1	0.999	1	False	ssRNA-RT	Retroviridae	ssRNA-RT	Lentivirus	Activator . AIDS . Alternative splicing . Host nucleus . Host-virus interaction . Phosphoprotein . RNA-binding . Transcription . Transcription regulation	14850	Human immunodeficiency virus type 2 subtype A (isolate CAM2) (HIV-2)	Protein Tat (Transactivating regulatory protein)	Viruses, Riboviria, Pararnavirae (kingdom), Artverviricota (phylum), Revtraviricetes (class), Ortervirales (order), Retroviridae (family), Orthoretrovirinae (subfamily), Lentivirus (genus), Human immunodeficiency virus 2 (species)		Homo sapiens (Human) [TaxID: 9606]	111.65	True	True
MQKSVRYNEGHALYLAFLARKEGTKRGFLSKKTAEASRWHEKWFALYQNVLFYFEGEQSCRPAGMYLLEGCSCERTPAPPRAGAGQGGVRDALDKQYYFTVLFGHEGQKPLELRCEEEQDGKEWMEAIHQASYADILIEREVLMQKYIHLVQIVETEKIAANQLRHQLEDQDTEIERLKSEIIALNKTKERMRPYQSNQEDEDPDIKKIKKVQSFMRGWLCRRKWKTIVQDYICSPHAESMRKRNQIVFTMVEAESEYVHQLYILVNGFLRPLRMAASSKKPPISHDDVSSIFLNSETIMFLHEIFHQGLKARIANWPTLILADLFDILLPMLNIYQEFVRNHQYSLQVLANCKQNRDFDKLLKQYEANPACEGRMLETFLTYPMFQIPRYIITLHELLAHTPHEHVERKSLEFAKSKLEELSRVMHDEVSDTENIRKNLAIERMIVEGCDILLDTSQTFIRQGSLIQVPSVERGKLSKVRLGSLSLKKEGERQCFLFTKHFLICTRSSGGKLHLLKTGGVLSLIDCTLIEEPDASDDDSKGSGQVFGHLDFKIVVEPPDAAAFTVVLLAPSRQEKAAWMSDISQCVDNIRCNGLMTIVFEENSKVTVPHMIKSDARLHKDDTDICFSKTLNSCKVPQIRYASVERLLERLTDLRFLSIDFLNTFLHTYRIFTTAAVVLGKLSDIYKRPFTSIPVRSLELFFATSQNNRGEHLVDGKSPRLCRKFSSPPPLAVSRTSSPVRARKLSLTSPLNSKIGALDLTTSSSPTTTTQSPAASPPPHTGQIPLDLSRGLSSPEQSPGTVEENVDNPRVDLCNKLKRSIQKAVLESAPADRAGVESSPAADTTELSPCRSPSTPRHLRYRQPGGQTADNAHCSVSPASAFAIATAAAGHGSPPGFNNTERTCDKEFIIRRTATNRVLNVLRHWVSKHAQDFELNNELKMNVLNLLEEVLRDPDLLPQERKAAANILRALSQDDQDDIHLKLEDIIQMTDCMKAECFESLSAMELAEQITLLDHVIFRSIPYEEFLGQGWMKLDKNERTPYIMKTSQHFNDMSNLVASQIMNYADVSSRANAIEKWVAVADICRCLHNYNGVLEITSALNRSAIYRLKKTWAKVSKQTKALMDKLQKTVSSEGRFKNLRETLKNCNPPAVPYLGMYLTDLAFIEEGTPNFTEEGLVNFSKMRMISHIIREIRQFQQTSYRIDHQPKVAQYLLDKDLIIDEDTLYELSLKIEPRLPA	1237	0	0.0	0	False					Calcium . Calmodulin-binding . Cell membrane . Coiled coil . Cytoplasm . Endoplasmic reticulum . Guanine-nucleotide releasing factor . Membrane . Phosphoprotein . Reference proteome . Repeat . Ubl conjugation	140764	Homo sapiens (Human)	Ras-specific guanine nucleotide-releasing factor 2 (Ras-GRF2) (Ras guanine nucleotide exchange factor 2)	cellular organisms, Eukaryota, Opisthokonta, Metazoa (kingdom), Eumetazoa, Bilateria, Deuterostomia, Chordata (phylum), Craniata (subphylum), Vertebrata, Gnathostomata, Teleostomi, Euteleostomi, Sarcopterygii (superclass), Dipnotetrapodomorpha, Tetrapoda, Amniota, Mammalia (class), Theria, Eutheria, Boreoeutheria, Euarchontoglires (superorder), Primates (order), Haplorrhini (suborder), Simiiformes (infraorder), Catarrhini (parvorder), Hominoidea (superfamily), Hominidae (family), Homininae (subfamily), Homo (genus)	O14827		113.79
MEDVEARFAHLLQPIRDLTKNWEVDVAAQLGEYLEELDQICISFDEGKTTMNFIEAALLIQGSACVYSKKVEYLYSLVYQALDFISGKRRAKQLSSVQEDRANGVASSGVPQEAENEFLSLDDFPDSRTNVDLKNDQTPSEVLIIPLLPMALVAPDEMEKNNNPLYSRQGEVLASRKDFRMNTCVPHPRGAFMLEPEGMSPMEPAGVSPMPGTQKDTGRTEEQPMEVSVCRSPVPALGFSQEPGPSPEGPMPLGGGEDEDAEEAVELPEASAPKAALEPKESRSPQQSAALPRRYMLREREGAPEPASCVKETPDPWQSLDPFDSLESKPFKKGRPYSVPPCVEEALGQKRKRKGAAKLQDFHQWYLAAYADHADSRRLRRKGPSFADMEVLYWTHVKEQLETLRKLQRREVAEQWLRPAEEDHLEDSLEDLGAADDFLEPEEYMEPEGADPREAADLDAVPMSLSYEELVRRNVELFIATSQKFVQETELSQRIRDWEDTVQPLLQEQEQHVPFDIHTYGDQLVSRFPQLNEWCPFAELVAGQPAFEVCRSMLASLQLANDYTVEITQQPGLEMAVDTMSLRLLTHQRAHKRFQTYAAPSMAQP	605	0	0.0	0	False					Alternative splicing . Chromosome . DNA condensation . Nucleus . Phosphoprotein . Reference proteome	68227	Homo sapiens (Human)	Condensin-2 complex subunit H2 (Chromosome-associated protein H2) (hCAP-H2) (Kleisin-beta) (Non-SMC condensin II complex subunit H2)	cellular organisms, Eukaryota, Opisthokonta, Metazoa (kingdom), Eumetazoa, Bilateria, Deuterostomia, Chordata (phylum), Craniata (subphylum), Vertebrata, Gnathostomata, Teleostomi, Euteleostomi, Sarcopterygii (superclass), Dipnotetrapodomorpha, Tetrapoda, Amniota, Mammalia (class), Theria, Eutheria, Boreoeutheria, Euarchontoglires (superorder), Primates (order), Haplorrhini (suborder), Simiiformes (infraorder), Catarrhini (parvorder), Hominoidea (superfamily), Hominidae (family), Homininae (subfamily), Homo (genus)	Q6IBW4		112.77
MPSWALFMVTSCLLLAPQNLAQVSSQDVSLLASDSEPLKCFSRTFEDLTCFWDEEEAAPSGTYQLLYAYPREKPRACPLSSQSMPHFGTRYVCQFPDQEEVRLFFPLHLWVKNVFLNQTRTQRVLFVDSVGLPAPPSIIKAMGGSQPGELQISWEEPAPEISDFLRYELRYGPRDPKNSTGPTVIQLIATETCCPALQRPHSASALDQSPCAQPTMPWQDGPKQTSPSREASALTAEGGSCLISGLQPGNSYWLQLRSEPDGISLGGSWGSWSLPVTVDLPGDAVALGLQCFTLDLKNVTCQWQQQDHASSQGFFYHSRARCCPRDRYPIWENCEEEEKTNPGLQTPQFSRCHFKSRNDSIIHILVEVTTAPGTVHSYLGSPFWIHQAVRLPTPNLHWREISSGHLELEWQHPSSWAAQETCYQLRYTGEGHQDWKVLEPPLGARGGTLELRPRSRYRLQLRARLNGPTYQGPWSSWSDPTRVETATETAWISLVTALHLVLGLSAVLGLLLLRWQFPAHYRRLRHALWPSLPDLHRVLGQYLRDTAALSPPKATVSDTCEEVEPSLLEILPKSSERTPLPLCSSQAQMDYRRLQPSCLGTMPLSVCPPMAESGSCCTTHIANHSYLPLSYWQQP	635	0	0.0	0	False					Alternative splicing . Cell membrane . Disease variant . Disulfide bond . Glycoprotein . Golgi apparatus . Isopeptide bond . Membrane . Receptor . Reference proteome . Repeat . Signal . Transmembrane . Transmembrane helix . Ubl conjugation	71245	Homo sapiens (Human)	Thrombopoietin receptor (TPO-R) (Myeloproliferative leukemia protein) (Proto-oncogene c-Mpl) (CD antigen CD110)	cellular organisms, Eukaryota, Opisthokonta, Metazoa (kingdom), Eumetazoa, Bilateria, Deuterostomia, Chordata (phylum), Craniata (subphylum), Vertebrata, Gnathostomata, Teleostomi, Euteleostomi, Sarcopterygii (superclass), Dipnotetrapodomorpha, Tetrapoda, Amniota, Mammalia (class), Theria, Eutheria, Boreoeutheria, Euarchontoglires (superorder), Primates (order), Haplorrhini (suborder), Simiiformes (infraorder), Catarrhini (parvorder), Hominoidea (superfamily), Hominidae (family), Homininae (subfamily), Homo (genus)	P40238		112.2
MQPENPMIYITKIVILYACNLKFPVKLHGKLLNLALLVLNSLFSLNMVSTLEVYALITSGKQMLLTFLNLGVLNMFMFLLTLFPIFSWLPFTLENQHVTVFNICCFAFLLQESHKPLKQIMDLVILAVLFNVFVFLSKFIIKQEFLIIHRDKVLWNEPINELNINY	166	1	0.9999	1	False	ssRNA-RT	Retroviridae	ssRNA-RT	Betaretrovirus		19356	Sheep pulmonary adenomatosis virus (Jaagsiekte sheep retrovirus) (JSRV)	Protein Vpu (ORF-X protein)	Viruses, Riboviria, Pararnavirae (kingdom), Artverviricota (phylum), Revtraviricetes (class), Ortervirales (order), Retroviridae (family), Orthoretrovirinae (subfamily), Betaretrovirus (genus)	P31624	Ovis aries (Sheep) [TaxID: 9940]	116.6	False	False
MGTLSCDSTPRLATAPLGRRVTEGQIPETGLRKSCGTATLENGSGPGLYVLPSTVGFINHDCTRVASPAYSLVRRPSEAPPQDTSPGPIYFLDPKVTRFGRSCTPAYSMQGRAKSRGPEVTPGPGAYSPEKVPPVRHRTPPAFTLGCRLPLKPLDTSAPAPNAYTMPPLWGSQIFTKPSSPSYTVVGRTPPARPPQDPAEIPGPGQYDSPDANTYRQRLPAFTMLGRPRAPRPLEETPGPGAHCPEQVTVNKARAPAFSMGIRHSKRASTMAATTPSRPAGHRLPGRCC	289	0	0.0	0	False					Alternative splicing . Reference proteome . Repeat	30781	Homo sapiens (Human)	Outer dense fiber protein 3-like protein 2	cellular organisms, Eukaryota, Opisthokonta, Metazoa (kingdom), Eumetazoa, Bilateria, Deuterostomia, Chordata (phylum), Craniata (subphylum), Vertebrata, Gnathostomata, Teleostomi, Euteleostomi, Sarcopterygii (superclass), Dipnotetrapodomorpha, Tetrapoda, Amniota, Mammalia (class), Theria, Eutheria, Boreoeutheria, Euarchontoglires (superorder), Primates (order), Haplorrhini (suborder), Simiiformes (infraorder), Catarrhini (parvorder), Hominoidea (superfamily), Hominidae (family), Homininae (subfamily), Homo (genus)	Q3SX64		106.51
MLARALLLCAVLALSHTANPCCSHPCQNRGVCMSVGFDQYKCDCTRTGFYGENCSTPEFLTRIKLFLKPTPNTVHYILTHFKGFWNVVNNIPFLRNAIMSYVLTSRSHLIDSPPTYNADYGYKSWEAFSNLSYYTRALPPVPDDCPTPLGVKGKKQLPDSNEIVEKLLLRRKFIPDPQGSNMMFAFFAQHFTHQFFKTDHKRGPAFTNGLGHGVDLNHIYGETLARQRKLRLFKDGKMKYQIIDGEMYPPTVKDTQAEMIYPPQVPEHLRFAVGQEVFGLVPGLMMYATIWLREHNRVCDVLKQEHPEWGDEQLFQTSRLILIGETIKIVIEDYVQHLSGYHFKLKFDPELLFNKQFQYQNRIAAEFNTLYHWHPLLPDTFQIHDQKYNYQQFIYNNSILLEHGITQFVESFTRQIAGRVAGGRNVPPAVQKVSQASIDQSRQMKYQSFNEYRKRFMLKPYESFEELTGEKEMSAELEALYGDIDAVELYPALLVEKPRPDAIFGETMVEVGAPFSLKGLMGNVICSPAYWKPSTFGGEVGFQIINTASIQSLICNNVKGCPFTSFSVPDPELIKTVTINASSSRSGLDDINPTVLLKERSTEL	604	0	0.0	0	False					3D-structure . Acetylation . Dioxygenase . Disulfide bond . Endoplasmic reticulum . Fatty acid biosynthesis . Fatty acid metabolism . Glycoprotein . Heme . Iron . Lipid biosynthesis . Lipid metabolism . Membrane . Metal-binding . Microsome . Nucleus . Oxidoreductase . Peroxidase . Prostaglandin biosynthesis . Prostaglandin metabolism . Reference proteome . S-nitrosylation . Signal	68996	Homo sapiens (Human)	Prostaglandin G/H synthase 2 (EC 1.14.99.1) (Cyclooxygenase-2) (COX-2) (PHS II) (Prostaglandin H2 synthase 2) (PGH synthase 2) (PGHS-2) (Prostaglandin-endoperoxide synthase 2)	cellular organisms, Eukaryota, Opisthokonta, Metazoa (kingdom), Eumetazoa, Bilateria, Deuterostomia, Chordata (phylum), Craniata (subphylum), Vertebrata, Gnathostomata, Teleostomi, Euteleostomi, Sarcopterygii (superclass), Dipnotetrapodomorpha, Tetrapoda, Amniota, Mammalia (class), Theria, Eutheria, Boreoeutheria, Euarchontoglires (superorder), Primates (order), Haplorrhini (suborder), Simiiformes (infraorder), Catarrhini (parvorder), Hominoidea (superfamily), Hominidae (family), Homininae (subfamily), Homo (genus)	P35354		114.23
MAPVLSKDSADIESILALNPRTQTHATLCSTSAKKLDKKHWKRNPDKNCFNCEKLENNFDDIKHTTLGERGALREAMRCLKCADAPCQKSCPTNLDIKSFITSIANKNYYGAAKMIFSDNPLGLTCGMVCPTSDLCVGGCNLYATEEGPINIGGLQQFATEVFKAMSIPQIRNPSLPPPEKMSEAYSAKIALFGAGPASISCASFLARLGYSDITIFEKQEYVGGLSTSEIPQFRLPYDVVNFEIELMKDLGVKIICGKSLSVNEMTLSTLKEKGYKAAFIGIGLPEPNKDAIFQGLTQDQGFYTSKDFLPLVAKGSKAGMCACHSPLPSIRGVVIVLGAGDTAFDCATSALRCGARRVFIVFRKGFVNIRAVPEEMELAKEEKCEFLPFLSPRKVIVKGGRIVAMQFVRTEQDETGKWNEDEDQMVHLKADVVISAFGSVLSDPKVKEALSPIKFNRWGLPEVDPETMQTSEAWVFAGGDVVGLANTTVESVNDGKQASWYIHKYVQSQYGASVSAKPELPLFYTPIDLVDISVEMAGLKFINPFGLASATPATSTSMIRRAFEAGWGFALTKTFSLDKDIVTNVSPRIIRGTTSGPMYGPGQSSFLNIELISEKTAAYWCQSVTELKADFPDNIVIASIMCSYNKNDWTELAKKSEDSGADALELNLSCPHGMGERGMGLACGQDPELVRNICRWVRQAVQIPFFAKLTPNVTDIVSIARAAKEGGANGVTATNTVSGLMGLKSDGTPWPAVGIAKRTTYGGVSGTAIRPIALRAVTSIARALPGFPILATGGIDSAESGLQFLHSGASVLQVCSAIQNQDFTVIEDYCTGLKALLYLKSIEELQDWDGQSPATVSHQKGKPVPRIAELMDKKLPSFGPYLEQRKKIIAENKIRLKEQNVAFSPLKRNCFIPKRPIPTIKDVIGKALQYLGTFGELSNVEQVVAMIDEEMCINCGKCYMTCNDSGYQAIQFDPETHLPTITDTCTGCTLCLSVCPIVDCIKMVSRTTPYEPKRGVPLSVNPVC	1025	0	0.0	0	False					4Fe-4S . Acetylation . Alternative splicing . Cytoplasm . Direct protein sequencing . Disease variant . FAD . Flavoprotein . FMN . Iron . Iron-sulfur . Metal-binding . NADP . Nucleotide-binding . Oxidoreductase . Phosphoprotein . Reference proteome . Repeat	111401	Homo sapiens (Human)	Dihydropyrimidine dehydrogenase [NADP(+)] (DHPDHase) (DPD) (EC 1.3.1.2) (Dihydrothymine dehydrogenase) (Dihydrouracil dehydrogenase)	cellular organisms, Eukaryota, Opisthokonta, Metazoa (kingdom), Eumetazoa, Bilateria, Deuterostomia, Chordata (phylum), Craniata (subphylum), Vertebrata, Gnathostomata, Teleostomi, Euteleostomi, Sarcopterygii (superclass), Dipnotetrapodomorpha, Tetrapoda, Amniota, Mammalia (class), Theria, Eutheria, Boreoeutheria, Euarchontoglires (superorder), Primates (order), Haplorrhini (suborder), Simiiformes (infraorder), Catarrhini (parvorder), Hominoidea (superfamily), Hominidae (family), Homininae (subfamily), Homo (genus)	Q12882		108.68
MPPGRWHAAYPAQAQSSRERGRLQTVKKEEEDESYTPVQAARPQTLNRPGQELFRQLFRQLRYHESSGPLETLSRLRELCRWWLRPDVLSKAQILELLVLEQFLSILPGELRVWVQLHNPESGEEAVALLEELQRDLDGTSWRDPGPAQSPDVHWMGTGALRSAQIWSLASPLRSSSALGDHLEPPYEIEARDFLAGQSDTPAAQMPALFPREGCPGDQVTPTRSLTAQLQETMTFKDVEVTFSQDEWGWLDSAQRNLYRDVMLENYRNMASLVGPFTKPALISWLEAREPWGLNMQAAQPKGNPVAAPTGDDLQSKTNKFILNQEPLEEAETLAVSSGCPATSVSEGIGLRESFQQKSRQKDQCENPIQVRVKKEETNFSHRTGKDSEVSGSNSLDLKHVTYLRVSGRKESLKHGCGKHFRMSSHHYDYKKYGKGLRHMIGGFSLHQRIHSGLKGNKKDVCGKDFSLSSHHQRGQSLHTVGVSFKCSDCGRTFSHSSHLAYHQRLHTQEKAFKCRVCGKAFRWSSNCARHEKIHTGVKPYKCDLCEKAFRRLSAYRLHRETHAKKKFLELNQYRAALTYSSGFDHHLGDQSGEKLFDCSQCRKSFHCKSYVLEHQRIHTQEKPYKCTKCRKTFRWRSNFTRHMRLHEEEKFYKQDECREGFRQSPDCSQPQGAPAVEKTFLCQQCGKTFTRKKTLVDHQRIHTGEKPYQCSDCGKDFAYRSAFIVHKKKHAMKRKPEGGPSFSQDTVFQVPQSSHSKEEPYKCSQCGKAFRNHSFLLIHQRVHTGEKPYKCRECGKAFRWSSNLYRHQRIHSLQKQYDCHESEKTPNVEPKILTGEKRFWCQECGKTFTRKRTLLDHKGIHSGEKRYKCNLCGKSYDRNYRLVNHQRIHSTERPFKCQWCGKEFIGRHTLSSHQRKHTRAAQAERSPPARSSSQDTKLRLQKLKPSEEMPLEDCKEACSQSSRLTGLQDISIGKKCHKCSICGKTFNKSSQLISHKRFHTRERPFKCSKCGKTFRWSSNLARHMKNHIRD	1031	0	0.0	0	False					DNA-binding . Isopeptide bond . Metal-binding . Nucleus . Reference proteome . Repeat . Transcription . Transcription regulation . Ubl conjugation . Zinc . Zinc-finger	118963	Homo sapiens (Human)	Zinc finger protein 445 (ZFP445) (Zinc finger protein 168) (Zinc finger protein with KRAB and SCAN domains 15)	cellular organisms, Eukaryota, Opisthokonta, Metazoa (kingdom), Eumetazoa, Bilateria, Deuterostomia, Chordata (phylum), Craniata (subphylum), Vertebrata, Gnathostomata, Teleostomi, Euteleostomi, Sarcopterygii (superclass), Dipnotetrapodomorpha, Tetrapoda, Amniota, Mammalia (class), Theria, Eutheria, Boreoeutheria, Euarchontoglires (superorder), Primates (order), Haplorrhini (suborder), Simiiformes (infraorder), Catarrhini (parvorder), Hominoidea (superfamily), Hominidae (family), Homininae (subfamily), Homo (genus)			115.39
MSFIVEKINCNSLPLKRKTRFAAGHDVYTPYDVVFEVGQTEAKVYTNLVVKSVPEGCAIIVAGRSGLMHGNGMRAIDDEITVGSEDELIITLTRKTGLDKRVVLKSETRVAQIIADTTQDVKLVELPISTYGLDVNHGDVPVYKFNTHWRLEAMPWLRDYQGNRNEVYLRLKSEHFNGIIDPDYKGDIIYMSETPFERLDELYVEVRQFSGETYLGGESPDNVVRGEGGFGSTGGH	236	1	1.0	1	False	dsDNA	Malacoherpesviridae	dsDNA	Ostreavirus	Reference proteome	26451	Ostreid herpesvirus 1 (isolate France) (OsHV-1) (Pacific oyster herpesvirus)	Uncharacterized protein ORF75	Viruses, Duplodnaviria, Heunggongvirae (kingdom), Peploviricota (phylum), Herviviricetes (class), Herpesvirales (order), Malacoherpesviridae (family), Ostreavirus (genus), Ostreid herpesvirus 1 (species)	Q6R7F4	Crassostrea gigas (Pacific oyster) (Crassostrea angulata) [TaxID: 29159]; Pecten maximus (King scallop) (Pilgrim's clam) [TaxID: 6579]	112.08	False	False
MGFIYARKLLLCMAVSIYAIGSTTTTETTTSSSSTSGSGQSTSSGTTNSSSSPTTSPPTTSSSPPTSTHTSSPSSTSTQSSSTAATSSSAPSTASSTTSIPTSTSTETTTTTPTASTTTPTTTTAAPTTAATTTAVTTAASTSAETTTATATATSTPTTTTPTSTTTTTATTTVPTTASTTTDTTTAATTTAATTTAATTTAATTTAATTTAATTTAATTTAATTSSATTAATTTAATTTAATTTAATTTAATTTAATTTGSPTSGSTSTTGASTSTPSASTATSATPTSTSTSAAATTSTPTPTSAATSAESTTEAPTSTPTTDTTTPSEATTATTSPESTTVSASTTSATTTAFTTESHTSPDSSTGSTSTAEPSSTFTLTPSTATPSTDQFTGSSASTESDSTDSSTVPTTGTESITESSSTTEASTNLGSSTYESTEALETPDGNTTSGNTTPSPSPRTPSFADTQQTPDNGVSTQHTTINDHTTANAQKHAGHHRGRAGGRRGSPQGGSHTTPHPDRLTPSPDDTYDDDTNHPNGRNNSIEIVPQLPPDRPIIELGVATLRKNFMEASCTVETNSGLAIFWKIGNASVDAFNRGTTHTRLMRNGVPVYALVSTLRVPWLNVIPLTKITCAACPTNLVAGDGVDLNSCTTKSTTIPCPGQQRTHIFFSAKGDRAVCITSELVSQPTITWSVGSDRLRNDGFSQTWYGIQPGVCGILRSEVRIHRTTWRFGSTSKDYLCEVSASDSKTSDYKVLPNAHSTSNFALVAATTLTVTILCLLCCLYCMLTRPRASVY	797	1	1.0	1	False	dsDNA	Herpesviridae	dsDNA	Varicellovirus	Glycoprotein . Membrane . Reference proteome . Signal . Transmembrane . Transmembrane helix . Virion . Virulence	80343	Equine herpesvirus 1 (strain Ab4p) (EHV-1) (Equine abortion virus)	Glycoprotein gp2 (Glycoprotein X) (GpX)	Viruses, Duplodnaviria, Heunggongvirae (kingdom), Peploviricota (phylum), Herviviricetes (class), Herpesvirales (order), Herpesviridae (family), Alphaherpesvirinae (subfamily), Varicellovirus (genus), Equid alphaherpesvirus 1 (species)	P28968	Equus caballus (Horse) [TaxID: 9796]	100.81	True	False
MKKTRSTTLRRAWPSSDFSDRASDRMRSRSEKDYRLHKRFPAAFAPQASRGYMTSGDVSPISMSPISQSQFIPLGEILCLAISAMNSARKPVTQEALMEHLTTCFPGVPTPSQEILRHTLNTLVRERKIYPTPDGYFIVTPQTYFITPSLIRTNSKWYHLDERIPDRSQCTSPQPGTITPSASGCVRERTLPRNHCDSCHCCREDVHSTHAPTLQRKSAKDCKDPYCPPSLCQVPPTEKSKSTVNFSYKTETLSKPKDSEKQSKKFGLKLFRLSFKKDKTKQLANFSAQFPPEEWPLRDEDTPATIPREVEMEIIRRINPDLTVENVMRHTALMKKLEEEKAQRSKAGSSAHHSGRSKKSRTHRKSHGKSRSHSKTRVSKGDPSDGSHLDIPAEREYDFCDPLTRVPREGCFIIEHKGDNFIMHSNTNVLESHFPMTPEWDVSGELAKRRTEMPFPEPSRGSSHSKVHRSHSHTQDRRSRNERSNKAKERSRSMDNSKGPLGASSLGTPEDLAEGCSQDDQTPSQSYIDDSTLRPAQTVSLQRAHISSTSYKEVCIPEIVSGSKEPSSACSLLEPGKPPESLPSYGELNSCPTKTATDDYFQCNTSSETVLTAPSPLGKNKEDHDTLTLAEGVKKLSPSDRQVPHSSREPVGHKEESPKGPGGGPAASGGVAEGIANGRLVQHHGAEPSSLDKRKEIFSKDTLFKPLHSTLSVNSYHKSSLSLLKSHPKTPADTLPGRCEKLEPSLGTSAAQAMPASQRQQESGGNQEASFDYYNVSDDDDSEEGANKNTEEEKNREDVGTMQWLLEREKERDLQRKFEKNLTLLAPKETDSSSNQRATHSARLDSMDSSSITVDSGFNSPRTRESLASNTSSIVESNRRQNPALSPAHGGAGPAFNFRASAEPPTNEAEKLQKPSNCLQASVTSV	926	0	0.0	0	False					Alternative splicing . Reference proteome	102671	Homo sapiens (Human)	Storkhead-box protein 2	cellular organisms, Eukaryota, Opisthokonta, Metazoa (kingdom), Eumetazoa, Bilateria, Deuterostomia, Chordata (phylum), Craniata (subphylum), Vertebrata, Gnathostomata, Teleostomi, Euteleostomi, Sarcopterygii (superclass), Dipnotetrapodomorpha, Tetrapoda, Amniota, Mammalia (class), Theria, Eutheria, Boreoeutheria, Euarchontoglires (superorder), Primates (order), Haplorrhini (suborder), Simiiformes (infraorder), Catarrhini (parvorder), Hominoidea (superfamily), Hominidae (family), Homininae (subfamily), Homo (genus)			110.88
MALVTVSRSPPGSGASTPVGPWDQAVQRRSRLQRRQSFAVLRGAVLGLQDGGDNDDAAEASSEPTEKAPSEEELHGDQTDFGQGSQSPQKQEEQRQHLHLMVQLLRPQDDIRLAAQLEAPRPPRLRYLLVVSTREGEGLSQDETVLLGVDFPDSSSPSCTLGLVLPLWSDTQVYLDGDGGFSVTSGGQSRIFKPISIQTMWATLQVLHQACEAALGSGLVPGGSALTWASHYQERLNSEQSCLNEWTAMADLESLRPPSAEPGGSSEQEQMEQAIRAELWKVLDVSDLESVTSKEIRQALELRLGLPLQQYRDFIDNQMLLLVAQRDRASRIFPHLYLGSEWNAANLEELQRNRVTHILNMAREIDNFYPERFTYHNVRLWDEESAQLLPHWKETHRFIEAARAQGTHVLVHCKMGVSRSAATVLAYAMKQYECSLEQALRHVQELRPIARPNPGFLRQLQIYQGILTASRQSHVWEQKVGGVSPEEHPAPEVSTPFPPLPPEPEGGGEEKVVGMEESQAAPKEEPGPRPRINLRGVMRSISLLEPSLELESTSETSDMPEVFSSHESSHEEPLQPFPQLARTKGGQQVDRGPQPALKSRQSVVTLQGSAVVANRTQAFQEQEQGQGQGQGEPCISSTPRFRKVVRQASVHDSGEEGEA	659	0	0.0	0	False					Acetylation . Alternative splicing . Cytoplasm . Cytoskeleton . Hydrolase . Nucleus . Phosphoprotein . Protein phosphatase . Reference proteome	72996	Homo sapiens (Human)	Protein phosphatase Slingshot homolog 3 (EC 3.1.3.16) (EC 3.1.3.48) (SSH-like protein 3) (SSH-3L) (hSSH-3L)	cellular organisms, Eukaryota, Opisthokonta, Metazoa (kingdom), Eumetazoa, Bilateria, Deuterostomia, Chordata (phylum), Craniata (subphylum), Vertebrata, Gnathostomata, Teleostomi, Euteleostomi, Sarcopterygii (superclass), Dipnotetrapodomorpha, Tetrapoda, Amniota, Mammalia (class), Theria, Eutheria, Boreoeutheria, Euarchontoglires (superorder), Primates (order), Haplorrhini (suborder), Simiiformes (infraorder), Catarrhini (parvorder), Hominoidea (superfamily), Hominidae (family), Homininae (subfamily), Homo (genus)			110.77
MEKRLQEAQLYKEEGNQRYREGKYRDAVSRYHRALLQLRGLDPSLPSPLPNLGPQGPALTPEQENILHTTQTDCYNNLAACLLQMEPVNYERVREYSQKVLERQPDNAKALYRAGVAFFHLQDYDQARHYLLAAVNRQPKDANVRRYLQLTQSELSSYHRKEKQLYLGMFG	171	0	0.0	0	False					Alternative splicing . Reference proteome . Repeat . TPR repeat	20013	Homo sapiens (Human)	Tetratricopeptide repeat protein 9C (TPR repeat protein 9C)	cellular organisms, Eukaryota, Opisthokonta, Metazoa (kingdom), Eumetazoa, Bilateria, Deuterostomia, Chordata (phylum), Craniata (subphylum), Vertebrata, Gnathostomata, Teleostomi, Euteleostomi, Sarcopterygii (superclass), Dipnotetrapodomorpha, Tetrapoda, Amniota, Mammalia (class), Theria, Eutheria, Boreoeutheria, Euarchontoglires (superorder), Primates (order), Haplorrhini (suborder), Simiiformes (infraorder), Catarrhini (parvorder), Hominoidea (superfamily), Hominidae (family), Homininae (subfamily), Homo (genus)	Q8N5M4		117.04
MRYLSAEHDDFEKSRIFKSVLTVGAGVAPNTNSCATFKAKSVKNSVERMHTMQRDEIRDEAARHAACPRYTDMNVLNIVRDFDQGAFGGPVDDNLDIFEAEVPEAGRRAAGTAAPRDNTAVPELELMRAMHRASLNDRPPAAGSAQRGSAGSRQPRDNLTPTAADTTGAQASVDLISRPIYQTEQPRPPASNVQQQAAAAALRRQQQPPPGVRRPRSRQARQQQPQQPARPPQTTETQTSNNSNTNNTTATRQVFEQQGPSTIQGRPPTETEILNELFNCHAEIPPLEHVTGHDGYTITTPLFTSVPYQNQTRRSRPQGDNEVPPPTEGDLRPVIPRIPYESETGTETQDDTATGGEITTLVAPSQSDRIQLQIPRSIRNLTRRRAAAAAASQTGSADTPIVTPQPEQTAVPPVLRPPVFRAPSGQSSVSQQQPIQTSNVITTDTTTGTSAPSGDNDSRRAWSPPPWVRRESSSNEPSRQSQSVIEPDEQRYANLPPPPDWLFKRHGVPPRPLRVLTSIDDMSSGCDDTMTQSGTTSSTTRQPPPPNPFAPSRRPQSSGGRCRPPQNGSQGPQHSDDDDSPYPLGSRRQPVPYGTGSVTTTQPSGQLPSDDRGRPAPERRQQPTSRQTVAQTNIIPNTSGGADDDNTPPDRNRLTTFLDEMKRTNWETVEEYLNAIEEDRQRRETEAEHTNLLLPESHTGVTPQRSNNPFMPQVDLDTIPTQDRQETQRQRPSPKPKPKSLREYRRRDPLTGMGRSYTDGSTTSDGDSSDNSWSDESRRPRRRVGSTLVRPPRSHSAEDASGAGGKIKGTARKSPHSSRAPAQQGAGTADLTELAGMASLNLKSPSPRTKLTRSSSLKSPGTTTRDTQQTSHPLTRSASLSSKSSNPFMPRPPDSGGSSDGNTGSSQTSVSTLGINAQQCKFRVPNAHKMFTMVNGKPRLPRMRSAWYSSDDGGESGLECLRTPAPTRKTGGRGGSKITVDVKKIMATAKGSQQAKKCLDKIIKHAGEAERYALQQPSPEPPAGSISARAAPPPKPRTGTRSASQDRSNTRETVPVATDLIDISSAPSSLTQQVSTSASQTTCDGIQLFSVAPPGGSTSQSVQKPSSIPLQPIVTGPSTMTSQSVTDHDGSSVTKKPVISQGTFKHTSQSQPSSEQPAPGEPQPDDQLRDFIAELEGTDVPAPPVPEQPQSTVTNTQTQDVLPSQGSSKTTQQTTSSTQKSSKTGSAPTSGPKSALSKTKSSTSDTASGKSVTRKGSAASSTDPTTKPTRKVSINATEPKKGSKSSTKQSTKTSTQPSDKNNILLNAKVVTIDGDRINIADSNISVFAPTQPTATATQPVTSESTPALPPQLSIPQGQQSVTNIFAPIVPPTNTLSAQATSCTQPLEQRVSLNQPDNPPRRRVVSSFAEQIRNLEVDELKILRQQVRERIANERQQQDSPMDVDRRLALDTLEDMLVSEESAAPTPLPMDTGRFTPKSDVDMS	1483	1	1.0	1	False	dsDNA	Herpesviridae	dsDNA	Proboscivirus	Coiled coil	159904	Elephantid herpesvirus 1 (isolate Asian elephant/Berlin/Kiba/1998) (EIHV-1) (Elephant endotheliotropic herpesvirus)	Protein ORF C	Viruses, Duplodnaviria, Heunggongvirae (kingdom), Peploviricota (phylum), Herviviricetes (class), Herpesvirales (order), Herpesviridae (family), Betaherpesvirinae (subfamily), Proboscivirus (genus), Elephantid herpesvirus 1 (species)	Q18LF2	Elephas maximus (Indian elephant) [TaxID: 9783]; Loxodonta africana (African elephant) [TaxID: 9785]; Loxodonta cyclotis (African forest elephant) [TaxID: 99490]	107.82	False	False
MNLGIVSLFREHVDSIPNILPHQLATLDFLLRSILDENNSVLLFHIMGSGKTIIALLFALIVSKFKKVYILVPNINILKIFTYNMGIAVNLINSDYVLENIHIYSTTSFYSLNYNDNVINYNGLAKYNNAIFIIDEAHNIFGNNTGELMTVIKNKNKVPFLLLSGSPITNTPITLSNIISIMSDEGINFSDIIIQGKKVFQILLNENGVSVLKRILRDKISYYELQDTELPSIVFHGRRFLDTRIVYCHMSKLQERDYINVRKLCNNEMFEKNMNNVSLAVLGPLNLINNLDILFQDQDKELYPNLKISNGVLYGDELVSLNISSKFKYFIARIQSLTGKHFIYFSNSTYGGLIIKYIMLSNGYSEHNGSQGTNPKTIGGRLKTFAIVTSKMKSSLEELLAVYNSPANNDGSRIMFLFSSNIMSESYTLKEVMHIWFMTIPDTFSQYNQILGRSIRKFSYTNIAEPVNVYLLAAIYADFDDDITSLDNYSIDEINVLPFDIKKLLYLKFKTKETKRIYSILKDISVNYTLPPHPQIVDVVLGELTRQFFYHHSRVRADDPELFAAIDRVLCSPDSTRRYLDEITRGHFFVCNRVFEKALLYRHGEDIIVVPFKLSHDQFLWAINFRKEYNVGAPL	635	1	1.0	1	False	dsDNA	Poxviridae	dsDNA	Molluscipoxvirus	Activator . ATP-binding . DNA-binding . Helicase . Hydrolase . Nucleotide-binding . Reference proteome . Transcription . Transcription regulation . Virion	72878	Molluscum contagiosum virus subtype 1 (MOCV) (MCVI)	Early transcription factor 70 kDa subunit (EC 3.6.4.-) (ATP-dependent helicase VETFS) (ETF small subunit)	Viruses, Varidnaviria, Bamfordvirae (kingdom), Nucleocytoviricota (phylum), Pokkesviricetes (class), Chitovirales (order), Poxviridae (family), Chordopoxvirinae (subfamily), Molluscipoxvirus (genus), Molluscum contagiosum virus (species)		Homo sapiens (Human) [TaxID: 9606]	114.77	True	True
MSFEYRHYKREAKICTCRGGWAHVLLCIGVSQGACAEHLPHRPAVEKDVPGAGEVLFMCSWRIFPVASASPSSSISGLAGHSVFLVPGLAAHPGSHSDQPPGVPSRRKSRLERWSPSVSRSTSPPTEAPFCL	132	0	0.0009	0	False					Reference proteome . Secreted . Signal	14205	Homo sapiens (Human)	Putative uncharacterized protein ENSP00000381830	cellular organisms, Eukaryota, Opisthokonta, Metazoa (kingdom), Eumetazoa, Bilateria, Deuterostomia, Chordata (phylum), Craniata (subphylum), Vertebrata, Gnathostomata, Teleostomi, Euteleostomi, Sarcopterygii (superclass), Dipnotetrapodomorpha, Tetrapoda, Amniota, Mammalia (class), Theria, Eutheria, Boreoeutheria, Euarchontoglires (superorder), Primates (order), Haplorrhini (suborder), Simiiformes (infraorder), Catarrhini (parvorder), Hominoidea (superfamily), Hominidae (family), Homininae (subfamily), Homo (genus)	A8MUN3		107.61
MAPFLRIAFNSYELGSLQAEDEANQPFCAVKMKEALSTERGKTLVQKKPTMYPEWKSTFDAHIYEGRVIQIVLMRAAEEPVSEVTVGVSVLAERCKKNNGKAEFWLDLQPQAKVLMSVQYFLEDVDCKQSMRSEDEAKFPTMNRRGAIKQAKIHYIKNHEFIATFFGQPTFCSVCKDFVWGLNKQGYKCRQCNAAIHKKCIDKIIGRCTGTAANSRDTIFQKERFNIDMPHRFKVHNYMSPTFCDHCGSLLWGLVKQGLKCEDCGMNVHHKCREKVANLCGINQKLLAEALNQVTQRASRRSDSASSEPVGIYQGFEKKTGVAGEDMQDNSGTYGKIWEGSSKCNINNFIFHKVLGKGSFGKVLLGELKGRGEYFAIKALKKDVVLIDDDVECTMVEKRVLTLAAENPFLTHLICTFQTKDHLFFVMEFLNGGDLMYHIQDKGRFELYRATFYAAEIMCGLQFLHSKGIIYRDLKLDNVLLDRDGHIKIADFGMCKENIFGESRASTFCGTPDYIAPEILQGLKYTFSVDWWSFGVLLYEMLIGQSPFHGDDEDELFESIRVDTPHYPRWITKESKDILEKLFEREPTKRLGVTGNIKIHPFFKTINWTLLEKRRLEPPFRPKVKSPRDYSNFDQEFLNEKARLSYSDKNLIDSMDQSAFAGFSFVNPKFEHLLED	676	0	0.0001	0	False					3D-structure . Alternative splicing . Apoptosis . ATP-binding . Cell cycle . Cell membrane . Cytoplasm . Kinase . Membrane . Metal-binding . Mitochondrion . Nucleotide-binding . Nucleus . Phosphoprotein . Reference proteome . Repeat . Serine/threonine-protein kinase . Transferase . Tumor suppressor . Zinc . Zinc-finger	77505	Homo sapiens (Human)	Protein kinase C delta type (EC 2.7.11.13) (Tyrosine-protein kinase PRKCD) (EC 2.7.10.2) (nPKC-delta) [Cleaved into: Protein kinase C delta type regulatory subunit; Protein kinase C delta type catalytic subunit (Sphingosine-dependent protein kinase-1) (SDK1)]	cellular organisms, Eukaryota, Opisthokonta, Metazoa (kingdom), Eumetazoa, Bilateria, Deuterostomia, Chordata (phylum), Craniata (subphylum), Vertebrata, Gnathostomata, Teleostomi, Euteleostomi, Sarcopterygii (superclass), Dipnotetrapodomorpha, Tetrapoda, Amniota, Mammalia (class), Theria, Eutheria, Boreoeutheria, Euarchontoglires (superorder), Primates (order), Haplorrhini (suborder), Simiiformes (infraorder), Catarrhini (parvorder), Hominoidea (superfamily), Hominidae (family), Homininae (subfamily), Homo (genus)	Q05655		114.65
MAQASPPRPERVLGASSPEARPAQEALLLPTGVFQVAEKMEKRTCALCPKDVEYNVLYFAQSENIAAHENCLLYSSGLVECEDQDPLNPDRSFDVESVKKEIQRGRKLKCKFCHKRGATVGCDLKNCNKNYHFFCAKKDDAVPQSDGVRGIYKLLCQQHAQFPIIAQSAKFSGVKRKRGRKKPLSGNHVQPPETMKCNTFIRQVKEEHGRHTDATVKVPFLKKCKEAGLLNYLLEEILDKVHSIPEKLMDETTSESDYEEIGSALFDCRLFEDTFVNFQAAIEKKIHASQQRWQQLKEEIELLQDLKQTLCSFQENRDLMSSSTSISSLSY	331	0	0.0	0	False					Activator . Alternative splicing . Metal-binding . Nucleus . Reference proteome . Transcription . Transcription regulation . Zinc . Zinc-finger	37582	Homo sapiens (Human)	PHD finger protein 11 (BRCA1 C-terminus-associated protein) (Renal carcinoma antigen NY-REN-34)	cellular organisms, Eukaryota, Opisthokonta, Metazoa (kingdom), Eumetazoa, Bilateria, Deuterostomia, Chordata (phylum), Craniata (subphylum), Vertebrata, Gnathostomata, Teleostomi, Euteleostomi, Sarcopterygii (superclass), Dipnotetrapodomorpha, Tetrapoda, Amniota, Mammalia (class), Theria, Eutheria, Boreoeutheria, Euarchontoglires (superorder), Primates (order), Haplorrhini (suborder), Simiiformes (infraorder), Catarrhini (parvorder), Hominoidea (superfamily), Hominidae (family), Homininae (subfamily), Homo (genus)	Q9UIL8		113.54
MFQRLSSLFFSTPSPPEDPDCPRAFVSEEDEVDGWLIIDLPDSYAAPPSPGAAPAPAGRPPPAPSLMDESWFVTPPACFTAEGPGLGPARLQSSPLEDLLIEHPSMSVYVTGSTIVLEPGSPSPLPDAALPDGDLSEGELTPARREPRAARHAAPLPARAALLEKAGQVRRLQRARQRAERHALSAKAVQRQNRARESRPRRSKNQSSFIYQPCQRQFNY	220	0	0.0	0	False					3D-structure . Activator . Autophagy . Cytoplasm . Cytoplasmic vesicle . Nucleus . Phosphoprotein . Reference proteome . Transcription . Transcription regulation	23980	Homo sapiens (Human)	Tumor protein p53-inducible nuclear protein 2 (Diabetes and obesity-regulated gene) (p53-inducible protein U) (PIG-U)	cellular organisms, Eukaryota, Opisthokonta, Metazoa (kingdom), Eumetazoa, Bilateria, Deuterostomia, Chordata (phylum), Craniata (subphylum), Vertebrata, Gnathostomata, Teleostomi, Euteleostomi, Sarcopterygii (superclass), Dipnotetrapodomorpha, Tetrapoda, Amniota, Mammalia (class), Theria, Eutheria, Boreoeutheria, Euarchontoglires (superorder), Primates (order), Haplorrhini (suborder), Simiiformes (infraorder), Catarrhini (parvorder), Hominoidea (superfamily), Hominidae (family), Homininae (subfamily), Homo (genus)	Q8IXH6		109.0
MKCKPNQTRTYDPEGFKKRAACLCFRSEREDEVLLVSSSRYPDRWIVPGGGMEPEEEPGGAAVREVYEEAGVKGKLGRLLGVFEQNQDRKHRTYVYVLTVTELLEDWEDSVSIGRKREWFKVEDAIKVLQCHKPVHAEYLEKLKLGGSPTNGNSMAPSSPDSDP	164	0	0.0025	0	False					Cytoplasm . Hydrolase . Magnesium . Manganese . Metal-binding . Reference proteome	18559	Homo sapiens (Human)	Diphosphoinositol polyphosphate phosphohydrolase 3-beta (DIPP-3-beta) (DIPP3-beta) (hDIPP3beta) (EC 3.6.1.52) (Diadenosine 5',5'''-P1,P6-hexaphosphate hydrolase 3-beta) (Diadenosine hexaphosphate hydrolase (AMP-forming)) (EC 3.6.1.60) (Nucleoside diphosphate-linked moiety X motif 11) (Nudix motif 11) (hAps1)	cellular organisms, Eukaryota, Opisthokonta, Metazoa (kingdom), Eumetazoa, Bilateria, Deuterostomia, Chordata (phylum), Craniata (subphylum), Vertebrata, Gnathostomata, Teleostomi, Euteleostomi, Sarcopterygii (superclass), Dipnotetrapodomorpha, Tetrapoda, Amniota, Mammalia (class), Theria, Eutheria, Boreoeutheria, Euarchontoglires (superorder), Primates (order), Haplorrhini (suborder), Simiiformes (infraorder), Catarrhini (parvorder), Hominoidea (superfamily), Hominidae (family), Homininae (subfamily), Homo (genus)	Q96G61		113.16
MGNLLKVLTREIENYPHFFLDFENAQPTEGEREIWNQISAVLQDSESILADLQAYKGAGPEIRDAIQNPNDIQLQEKAWNAVCPLVVRLKRFYEFSIRLEKALQSLLESLTCPPYTPTQHLEREQALAKEFAEILHFTLRFDELKMRNPAIQNDFSYYRRTISRNRINNMHLDIENEVNNEMANRMSLFYAEATPMLKTLSNATMHFVSENKTLPIENTTDCLSTMTSVCKVMLETPEYRSRFTSEETLMFCMRVMVGVIILYDHVHPVGAFCKTSKIDMKGCIKVLKEQAPDSVEGLLNALRFTTKHLNDESTSKQIRAMLQ	323	0	0.0047	0	False					Lipoprotein . Membrane . Reference proteome	37313	Homo sapiens (Human)	CYFIP-related Rac1 interactor A (Protein CYRIA)	cellular organisms, Eukaryota, Opisthokonta, Metazoa (kingdom), Eumetazoa, Bilateria, Deuterostomia, Chordata (phylum), Craniata (subphylum), Vertebrata, Gnathostomata, Teleostomi, Euteleostomi, Sarcopterygii (superclass), Dipnotetrapodomorpha, Tetrapoda, Amniota, Mammalia (class), Theria, Eutheria, Boreoeutheria, Euarchontoglires (superorder), Primates (order), Haplorrhini (suborder), Simiiformes (infraorder), Catarrhini (parvorder), Hominoidea (superfamily), Hominidae (family), Homininae (subfamily), Homo (genus)	Q9H0Q0		115.52
MARAKLPRSPSEGKAGPGGAPAGAAAPEEPHGLSPLLPARGGGSVGSDVGQRLPVEDFSLDSSLSQVQVEFYVNENTFKERLKLFFIKNQRSSLRIRLFNFSLKLLTCLLYIVRVLLDDPALGIGCWGCPKQNYSFNDSSSEINWAPILWVERKMTLWAIQVIVAIISFLETMLLIYLSYKGNIWEQIFRVSFVLEMINTLPFIITIFWPPLRNLFIPVFLNCWLAKHALENMINDFHRAILRTQSAMFNQVLILFCTLLCLVFTGTCGIQHLERAGENLSLLTSFYFCIVTFSTVGYGDVTPKIWPSQLLVVIMICVALVVLPLQFEELVYLWMERQKSGGNYSRHRAQTEKHVVLCVSSLKIDLLMDFLNEFYAHPRLQDYYVVILCPTEMDVQVRRVLQIPLWSQRVIYLQGSALKDQDLMRAKMDNGEACFILSSRNEVDRTAADHQTILRAWAVKDFAPNCPLYVQILKPENKFHVKFADHVVCEEECKYAMLALNCICPATSTLITLLVHTSRGQEGQESPEQWQRMYGRCSGNEVYHIRMGDSKFFREYEGKSFTYAAFHAHKKYGVCLIGLKREDNKSILLNPGPRHILAASDTCFYINITKEENSAFIFKQEEKRKKRAFSGQGLHEGPARLPVHSIIASMGTVAMDLQGTEHRPTQSGGGGGGSKLALPTENGSGSRRPSIAPVLELADSSALLPCDLLSDQSEDEVTPSDDEGLSVVEYVKGYPPNSPYIGSSPTLCHLLPVKAPFCCLRLDKGCKHNSYEDAKAYGFKNKLIIVSAETAGNGLYNFIVPLRAYYRSRKELNPIVLLLDNKPDHHFLEAICCFPMVYYMEGSVDNLDSLLQCGIIYADNLVVVDKESTMSAEEDYMADAKTIVNVQTMFRLFPSLSITTELTHPSNMRFMQFRAKDSYSLALSKLEKRERENGSNLAFMFRLPFAAGRVFSISMLDTLLYQSFVKDYMITITRLLLGLDTTPGSGYLCAMKITEGDLWIRTYGRLFQKLCSSSAEIPIGIYRTESHVFSTSESQISVNVEDCEDTREVKGPWGSRAGTGGSSQGRHTGGGDPAEHPLLRRKSLQWARRLSRKAPKQAGRAAAAEWISQQRLSLYRRSERQELSELVKNRMKHLGLPTTGYEDVANLTASDVMNRVNLGYLQDEMNDHQNTLSYVLINPPPDTRLEPSDIVYLIRSDPLAHVASSSQSRKSSCSHKLSSCNPETRDETQL	1230	0	0.0	0	False					Alternative splicing . Calcium . Cell membrane . Disease variant . Epilepsy . Glycoprotein . Ion channel . Ion transport . Membrane . Phosphoprotein . Potassium . Potassium channel . Potassium transport . Reference proteome . Transmembrane . Transmembrane helix . Transport	138343	Homo sapiens (Human)	Potassium channel subfamily T member 1 (KCa4.1)	cellular organisms, Eukaryota, Opisthokonta, Metazoa (kingdom), Eumetazoa, Bilateria, Deuterostomia, Chordata (phylum), Craniata (subphylum), Vertebrata, Gnathostomata, Teleostomi, Euteleostomi, Sarcopterygii (superclass), Dipnotetrapodomorpha, Tetrapoda, Amniota, Mammalia (class), Theria, Eutheria, Boreoeutheria, Euarchontoglires (superorder), Primates (order), Haplorrhini (suborder), Simiiformes (infraorder), Catarrhini (parvorder), Hominoidea (superfamily), Hominidae (family), Homininae (subfamily), Homo (genus)	Q5JUK3		112.47
MLAVPNMRFGIFLLWWGWVLATESRMHWPGREVHEMSKKGRPQRQRREVHEDAHKQVSPILRRSPDITKSPLTKSEQLLRIDDHDFSMRPGFGGPAIPVGVDVQVESLDSISEVDMDFTMTLYLRHYWKDERLSFPSTNNLSMTFDGRLVKKIWVPDMFFVHSKRSFIHDTTTDNVMLRVQPDGKVLYSLRVTVTAMCNMDFSRFPLDTQTCSLEIESYAYTEDDLMLYWKKGNDSLKTDERISLSQFLIQEFHTTTKLAFYSSTGWYNRLYINFTLRRHIFFFLLQTYFPATLMVMLSWVSFWIDRRAVPARVPLGITTVLTMSTIITGVNASMPRVSYIKAVDIYLWVSFVFVFLSVLEYAAVNYLTTVQERKEQKLREKLPCTSGLPPPRTAMLDGNYSDGEVNDLDNYMPENGEKPDRMMVQLTLASERSSPQRKSQRSSYVSMRIDTHAIDKYSRIIFPAAYILFNLIYWSIFS	479	0	0.0002	0	False					Alternative splicing . Cell membrane . Chloride . Chloride channel . Disulfide bond . Glycoprotein . Ion channel . Ion transport . Membrane . Postsynaptic cell membrane . Reference proteome . Signal . Synapse . Transmembrane . Transmembrane helix . Transport	55883	Homo sapiens (Human)	Gamma-aminobutyric acid receptor subunit rho-1 (GABA(A) receptor subunit rho-1) (GABA(C) receptor)	cellular organisms, Eukaryota, Opisthokonta, Metazoa (kingdom), Eumetazoa, Bilateria, Deuterostomia, Chordata (phylum), Craniata (subphylum), Vertebrata, Gnathostomata, Teleostomi, Euteleostomi, Sarcopterygii (superclass), Dipnotetrapodomorpha, Tetrapoda, Amniota, Mammalia (class), Theria, Eutheria, Boreoeutheria, Euarchontoglires (superorder), Primates (order), Haplorrhini (suborder), Simiiformes (infraorder), Catarrhini (parvorder), Hominoidea (superfamily), Hominidae (family), Homininae (subfamily), Homo (genus)	P24046		116.67
MSLIILTRDDEPRIFTPDSDAASPALHSTSPLPDPASASPLHREEKILPKVCNIVSCLSFSLPASPTDSGLASPTIITREGQQFWAKCLIWKYQLYLHGLHKKSDGRRDKQISASPST	118	0	0.0048	0	False					Reference proteome	12955	Homo sapiens (Human)	Down syndrome critical region protein 4 (Down syndrome critical region protein B)	cellular organisms, Eukaryota, Opisthokonta, Metazoa (kingdom), Eumetazoa, Bilateria, Deuterostomia, Chordata (phylum), Craniata (subphylum), Vertebrata, Gnathostomata, Teleostomi, Euteleostomi, Sarcopterygii (superclass), Dipnotetrapodomorpha, Tetrapoda, Amniota, Mammalia (class), Theria, Eutheria, Boreoeutheria, Euarchontoglires (superorder), Primates (order), Haplorrhini (suborder), Simiiformes (infraorder), Catarrhini (parvorder), Hominoidea (superfamily), Hominidae (family), Homininae (subfamily), Homo (genus)	P56555		109.79
MDTIAARALTVIKACNTLKEVRIVVESNVLEILGIAVNRYNGLTLRSVTMRPTSQEQRNEMFYMCLDMILAAANLNVGNISPDYIQNLATIGVLATPEIPYTMESANEIARMSGETGTWGPDRQPFGYFLAAPEVTQHGRFRQRVGQNVTTSIVSSTLAQVSMNAGARGDIQALFQNQNDPVMIYFVWRRIGTFSNAAGNAQDTPQGVTLNVGGVNMRAGVIIAYDGQAPVNVNNPGLGQGMIEIEVIYYLSLDKTMTQYPSLQAHIFNVYSYKNPLWHGLRAAILNRTTLPNNIPPIYPPHDRENVLLIILLSALADAFSVLAPDFNLFGVVPIQGPINRAVAQNAYV	349	1	1.0	1	False	dsRNA	Sedoreoviridae	dsRNA	Orbivirus	Capsid protein . Glycoprotein . Outer capsid protein . Virion	38244	Epizootic hemorrhagic disease virus 1 (EHDV-1)	Core protein VP7	Viruses, Riboviria, Orthornavirae (kingdom), Duplornaviricota (phylum), Resentoviricetes (class), Reovirales (order), Sedoreoviridae (family), Orbivirus (genus), Epizootic hemorrhagic disease virus (species)		Antilocapra americana (Pronghorn) [TaxID: 9891]; Odocoileus hemionus (Mule deer) (Cervus hemionus) [TaxID: 9872]; Odocoileus virginianus (White-tailed deer) [TaxID: 9874]	109.58	False	False
MRLKHNGRKSPIMNCSKRTDRKSILSPLIFRQQMILIQNLNQKLKTIKACLYQTWKLSRLKALYRSL	67	1	0.5457	1	False	ssRNA	Rhabdoviridae	ssRNA(-)	Vesiculovirus	Alternative initiation	8017	Vesicular stomatitis Indiana virus (strain 94GUB Central America) (VSIV)	Protein C'	Viruses, Riboviria, Orthornavirae (kingdom), Negarnaviricota (phylum), Haploviricotina (subphylum), Monjiviricetes (class), Mononegavirales (order), Rhabdoviridae (family), Alpharhabdovirinae (subfamily), Vesiculovirus (genus), Vesiculovirus indiana (species), Vesicular stomatitis Indiana virus		Aedes [TaxID: 7158]; Bos taurus (Bovine) [TaxID: 9913]; Culicoides [TaxID: 58271]; Equus asinus (Donkey) (Equus africanus asinus) [TaxID: 9793]; Equus caballus (Horse) [TaxID: 9796]; Homo sapiens (Human) [TaxID: 9606]; Lutzomyia [TaxID: 252607]; Musca domestica (House fly) [TaxID: 7370]; Simuliidae (black flies) [TaxID: 7190]; Sus scrofa (Pig) [TaxID: 9823]	119.66	True	True
MLQLLVLKIEDPGCFWVIIKGCSPFLDHDVDYQKLNSAMNDFYNSTCQDIEIKPLTLEEGQVCVVYCEELKCWCRAIVKSITSSADQYLAECFLVDFAKNIPVKSKNIRVVVESFMQLPYRAKKFSLYCTKPVTLHIDFCRDSTDIVPAKKWDNAAIQYFQNLLKATTQVEARLCAVEEDTFEVYLYVTIKDEKVCVNDDLVAKNYACYMSPTKNKNLDYLEKPRLNIKSAPSFNKLNPALTLWPMFLQGKDVQGMEDSHGVNFPAQSLQHTWCKGIVGDLRPTATAQDKAVKCNMDSLRDSPKDKSEKKHHCISLKDTNKRVESSVYWPAKRGITIYADPDVPEASALSQKSNEKPLRLTEKKEYDEKNSCVKLLQFLNPDPLRADGISDLQQLQKLKGLQPPVVVLRNKIKPCLTIDSSPLSADLKKALQRNKFPGPSHTESYSWPPIARGCDVVVISHCESNPLLYLLPVLTVLQTGACYKSLPSRNGPLAVIVCPGWKKAQFIFELLGEYSMSSRPLHPVLLTIGLHKEEAKNTKLPRGCDVIVTTPYSLLRLLACQSLLFLRLCHLILDEVEVLFLEANEQMFAILDNFKKNIEVEERESAPHQIVAVGVHWNKHIEHLIKEFMNDPYIVITAMEEAALYGNVQQVVHLCLECEKTSSLLQALDFIPSQAQKTLIFTCSVAETEIVCKVVESSSIFCLKMHKEMIFNLQNVLEQWKKKLSSGSQIILALTDDCVPLLAITDATCVIHFSFPASPKVFGGRLYCMSDHFHAEQGSPAEQGDKKAKSVLLLTEKDASHAVGVLRYLERADAKVPAELYEFTAGVLEAKEDKKAGRPLCPYLKAFGFCKDKRICPDRHRINPETDLPRKLSSQALPSFGYIKIIPFYILNATNYFGRIVDKHMDLYATLNAEMNEYFKDSNKTTVEKVEKFGLYGLAEKTLFHRVQVLEVNQKEDAWALDDILVEFIDEGRTGLVTRDQLLHLPEHFHTLPPQAVEFIVCRVKPADNEIEWNPKVTRYIHHKIVGKLHDAKVILALGNTVWIDPMVHITNLSSLKTSVIDYNVRAEILSMGMGIDNPEHIEQLKKLREDAKIPACEESLSQTPPRVTGTSPAQDQDHPSEEQGGQGTPPAEDAACLQSPQPEDTGAEGGAESKTSSENQKPGGYLVFKRWLSSNR	1177	0	0.0	0	False					Alternative splicing . ATP-binding . Developmental protein . Differentiation . Helicase . Hydrolase . Meiosis . Nucleotide-binding . Reference proteome . Repeat . RNA-mediated gene silencing . Spermatogenesis	132578	Homo sapiens (Human)	Putative ATP-dependent RNA helicase TDRD12 (EC 3.6.4.13) (ES cell-associated transcript 8 protein) (Tudor domain-containing protein 12)	cellular organisms, Eukaryota, Opisthokonta, Metazoa (kingdom), Eumetazoa, Bilateria, Deuterostomia, Chordata (phylum), Craniata (subphylum), Vertebrata, Gnathostomata, Teleostomi, Euteleostomi, Sarcopterygii (superclass), Dipnotetrapodomorpha, Tetrapoda, Amniota, Mammalia (class), Theria, Eutheria, Boreoeutheria, Euarchontoglires (superorder), Primates (order), Haplorrhini (suborder), Simiiformes (infraorder), Catarrhini (parvorder), Hominoidea (superfamily), Hominidae (family), Homininae (subfamily), Homo (genus)	Q587J7		112.64
MSSEQSAPGASPRAPRPGTQKSSGAVTKKGERAAKEKPATVLPPVGEEEPKSPEEYQCSGVLETDFAELCTRWGYTDFPKVVNRPRPHPPFVPSASLSEKATLDDPRLSGSCSLNSLESKYVFFRPTIQVELEQEDSKSVKEIYIRGWKVEERILGVFSKCLPPLTQLQAINLWKVGLTDKTLTTFIELLPLCSSTLRKVSLEGNPLPEQSYHKLMALDSTIAHLSLRNNNIDDRGAQLLGQALSTLHSCNRTLVSLNLGFNHIGDEGAGYIADGLRLNRSLLWLSLAHNRIQDKGALKLAEVLRAFELTHTEVVERRRLLLEKGTQERSRSPSSSRHGDSKTDREKSQMVGISNSALVDKTDKTQTMKTPKGLGKKKEKSWELAKKEEKLGSGQSPTQGTPKKEDATKAGKGKVTIPEQKPSRAKGIKIGSREKRSILLESELVVEATEVVNPLLEPVEHRDGKVFMPGNKVLLHLNLIRNRITEVGLEGFLATVQYQMQFSKAKSASKGPVGLLWLSLAKNCFAPQCPAYAIIQELMLPRDPIKAKLREDEAMAFFP	559	0	0.0	0	False					Alternative splicing . Leucine-rich repeat . Reference proteome . Repeat	61825	Homo sapiens (Human)	Leucine-rich repeat-containing protein 71	cellular organisms, Eukaryota, Opisthokonta, Metazoa (kingdom), Eumetazoa, Bilateria, Deuterostomia, Chordata (phylum), Craniata (subphylum), Vertebrata, Gnathostomata, Teleostomi, Euteleostomi, Sarcopterygii (superclass), Dipnotetrapodomorpha, Tetrapoda, Amniota, Mammalia (class), Theria, Eutheria, Boreoeutheria, Euarchontoglires (superorder), Primates (order), Haplorrhini (suborder), Simiiformes (infraorder), Catarrhini (parvorder), Hominoidea (superfamily), Hominidae (family), Homininae (subfamily), Homo (genus)	Q8N4P6		110.6
MSKDLVHPSLIRAGIVELEMAEETTDLINRTIESNQAHLQGEPLYVDSLPEDMSRLRIEDKSRRTKTEEEERDEGSSEEDNYLSEGQDPLIPFQNFLDEIGARAVKRLKTGEGFFRVWSALSDDIKGYVSTNIMTSGERDTKSIQIQTEPTASVSSGNESRHDSESMHDPNDKKDHTPDHDVVPDIESSTDKGEIRDIEGEVAHQVAESFSKKYKFPSRSSGIFLWNFEQLKMNLDDIVKAAMNVPGVERIAEKGGKLPLRCILGFVALDSSKRFRLLADNDKVARLIQEDINSYMARLEEAE	303	1	1.0	1	False	ssRNA	Rhabdoviridae	ssRNA(-)	Lyssavirus	3D-structure . Alternative initiation . Chaperone . Host cytoplasm . Host nucleus . Host-virus interaction . Inhibition of host innate immune response by virus . Inhibition of host interferon signaling pathway by virus . Inhibition of host STAT1 by virus . Inhibition of host STAT2 by virus . Interferon antiviral system evasion . Phosphoprotein . Reference proteome . Viral immunoevasion . Viral RNA replication . Virion	34205	Mokola virus (MOKV)	Phosphoprotein (Protein P) (Protein M1)	Viruses, Riboviria, Orthornavirae (kingdom), Negarnaviricota (phylum), Haploviricotina (subphylum), Monjiviricetes (class), Mononegavirales (order), Rhabdoviridae (family), Alpharhabdovirinae (subfamily), Lyssavirus (genus)		Canis lupus familiaris (Dog) (Canis familiaris) [TaxID: 9615]; Chodsigoa caovansunga (Van Sung's shrew) [TaxID: 269271]; Felis catus (Cat) (Felis silvestris catus) [TaxID: 9685]; Rodentia [TaxID: 9989]	112.89	True	False
MDPAFGNALAANVLLNICQQMQTDIHQHGFHISGNSFCRAVAWCLARLSEEFDVPDETPFIYILCHRPYLLLRAALELEVTVGNLRTLLVMVRTIMQYDTSRTATHGMYAALAAYFHRFPADFRFQFLLSEDRDWPLHIKCDLVRETTV	149	1	1.0	1	False	ssRNA	Coronaviridae	ssRNA(+)	Betacoronavirus	Reference proteome	17150	Bat coronavirus HKU9 (BtCoV) (BtCoV/HKU9)	Non-structural protein 7b (ns7b) (Accessory protein 7b)	Viruses, Riboviria, Orthornavirae (kingdom), Pisuviricota (phylum), Pisoniviricetes (class), Nidovirales (order), Cornidovirineae (suborder), Coronaviridae (family), Orthocoronavirinae (subfamily), Betacoronavirus (genus), Nobecovirus (subgenus)	A3EXH2	Rousettus leschenaultii (Leschenault's rousette) [TaxID: 9408]	115.1	True	False
MFSLQNLCRKTLPDCKLPEFFDEYILQLLGLYWENHGTIQRAGNNCVLIQQHTLIPVNEALRIAASEENYEIVSLLLAWEGNLYYAIIGALEGNRHDLIRKYDDQIKDHHEILPFIDDPVIFHKCHIMRRCFFDCILYQAVKYSKFRVLLYFKYRLENDLPLAHLLIKKACEDHNYEVIKWIYENLHIYNIMDTFGCAIAHKDLRLYRLGYTFIYNRIVPYKYHYLDVLILSGLHLLYKVAAKGYLDFILETLKYDHNNDNLDIILTQAATYNHRKILTYYIPQLTYAQIEQCLFMAIKKKSSKKTLNLLLSHLKLSIKLIKKISQYVATYNSTNIIGILNMRRKKKIYLDIILTKFVKKAIFNKFVVRCMDTFSINPERIIKMAARINKMLLVKKISEHAWKNHAARLKHLKHAVYTMKHKDGKNRLMNLIYDHYYYHMQGEEIFSLARFYAIHHAPKLFDVFYDCCLLDTIRFKNLLLDCSHIIGKNAHDATNITIVNKYIGNLFAMGVLSKKEILQDYPSIYSKHYMP	531	1	1.0	1	False	dsDNA	Asfarviridae	dsDNA	Asfivirus		62881	African swine fever virus (isolate Warthog/Namibia/Wart80/1980) (ASFV)	Protein MGF 505-1R	Viruses, Varidnaviria, Bamfordvirae (kingdom), Nucleocytoviricota (phylum), Pokkesviricetes (class), Asfuvirales (order), Asfarviridae (family), Asfivirus (genus), African swine fever virus (species)		Ornithodoros (relapsing fever ticks) [TaxID: 6937]; Phacochoerus aethiopicus (Warthog) [TaxID: 85517]; Phacochoerus africanus (Warthog) [TaxID: 41426]; Potamochoerus larvatus (Bushpig) [TaxID: 273792]; Sus scrofa (Pig) [TaxID: 9823]	118.42	False	False
MERSPPQSPGPGKAGDAPNRRSGHVRGARVLSPPGRRARLSSPGPSRSSEAREELRRHLVGLIERSRVVIFSKSYCPHSTRVKELFSSLGVECNVLELDQVDDGARVQEVLSEITNQKTVPNIFVNKVHVGGCDQTFQAYQSGLLQKLLQEDLAYDYDLIIIGGGSGGLSCAKEAAILGKKVMVLDFVVPSPQGTSWGLGGTCVNVGCIPKKLMHQAALLGQALCDSRKFGWEYNQQVRHNWETMTKAIQNHISSLNWGYRLSLREKAVAYVNSYGEFVEHHKIKATNKKGQETYYTAAQFVIATGERPRYLGIQGDKEYCITSDDLFSLPYCPGKTLVVGASYVALECAGFLAGFGLDVTVMVRSILLRGFDQEMAEKVGSYMEQHGVKFLRKFIPVMVQQLEKGSPGKLKVLAKSTEGTETIEGVYNTVLLAIGRDSCTRKIGLEKIGVKINEKSGKIPVNDVEQTNVPYVYAVGDILEDKPELTPVAIQSGKLLAQRLFGASLEKCDYINVPTTVFTPLEYGCCGLSEEKAIEVYKKENLEIYHTLFWPLEWTVAGRENNTCYAKIICNKFDHDRVIGFHILGPNAGEVTQGFAAAMKCGLTKQLLDDTIGIHPTCGEVFTTLEITKSSGLDITQKGCUG	643	0	0.0	0	False					3D-structure . Cytoplasm . Developmental protein . Differentiation . Disulfide bond . Electron transport . Endoplasmic reticulum . FAD . Flavoprotein . Methylation . Microsome . NADP . Nucleus . Oxidoreductase . Phosphoprotein . Redox-active center . Reference proteome . Selenocysteine . Spermatogenesis . Transport	70683	Homo sapiens (Human)	Thioredoxin reductase 3 (EC 1.8.1.9) (Thioredoxin and glutathione reductase) (Thioredoxin reductase TR2)	cellular organisms, Eukaryota, Opisthokonta, Metazoa (kingdom), Eumetazoa, Bilateria, Deuterostomia, Chordata (phylum), Craniata (subphylum), Vertebrata, Gnathostomata, Teleostomi, Euteleostomi, Sarcopterygii (superclass), Dipnotetrapodomorpha, Tetrapoda, Amniota, Mammalia (class), Theria, Eutheria, Boreoeutheria, Euarchontoglires (superorder), Primates (order), Haplorrhini (suborder), Simiiformes (infraorder), Catarrhini (parvorder), Hominoidea (superfamily), Hominidae (family), Homininae (subfamily), Homo (genus)	Q86VQ6		109.93
MDDFERRRELRRQKREEMRLEAERIAYQRNDDDEEEAARERRRRARQERLRQKQEEESLGQVTDQVEVNAQNSVPDEEAKTTTTNTQVEGDDEAAFLERLARREERRQKRLQEALERQKEFDPTITDASLSLPSRRMQNDTAENETTEKEEKSESRQERYEIEETETVTKSYQKNDWRDAEENKKEDKEKEEEEEEKPKRGSIGENQVEVMVEEKTTESQEETVVMSLKNGQISSEEPKQEEEREQGSDEISHHEKMEEEDKERAEAERARLEAEERERIKAEQDKKIADERARIEAEEKAAAQERERREAEERERMREEEKRAAEERQRIKEEEKRAAEERQRIKEEEKRAAEERQRIKEEEKRAAEERQRARAEEEEKAKVEEQKRNKQLEEKKHAMQETKIKGEKVEQKIEGKWVNEKKAQEDKLQTAVLKKQGEEKGTKVQAKREKLQEDKPTFKKEEIKDEKIKKDKEPKEEVKSFMDRKKGFTEVKSQNGEFMTHKLKHTENTFSRPGGRASVDTKEAEGAPQVEAGKRLEELRRRRGETESEEFEKLKQKQQEAALELEELKKKREERRKVLEEEEQRRKQEEADRKLREEEEKRRLKEEIERRRAEAAEKRQKMPEDGLSDDKKPFKCFTPKGSSLKIEERAEFLNKSVQKSSGVKSTHQAAIVSKIDSRLEQYTSAIEGTKSAKPTKPAASDLPVPAEGVRNIKSMWEKGNVFSSPTAAGTPNKETAGLKVGVSSRINEWLTKTPDGNKSPAPKPSDLRPGDVSSKRNLWEKQSVDKVTSPTKV	793	0	0.0	0	False					Actin-binding . Alternative splicing . Calmodulin-binding . Cytoplasm . Cytoskeleton . Isopeptide bond . Muscle protein . Phosphoprotein . Reference proteome . Repeat . Ubl conjugation	93231	Homo sapiens (Human)	Caldesmon (CDM)	cellular organisms, Eukaryota, Opisthokonta, Metazoa (kingdom), Eumetazoa, Bilateria, Deuterostomia, Chordata (phylum), Craniata (subphylum), Vertebrata, Gnathostomata, Teleostomi, Euteleostomi, Sarcopterygii (superclass), Dipnotetrapodomorpha, Tetrapoda, Amniota, Mammalia (class), Theria, Eutheria, Boreoeutheria, Euarchontoglires (superorder), Primates (order), Haplorrhini (suborder), Simiiformes (infraorder), Catarrhini (parvorder), Hominoidea (superfamily), Hominidae (family), Homininae (subfamily), Homo (genus)	Q05682		117.57
MAKLIIINSEKGEKVETHEDIFKLSNLQQREIYAITNERTKSILLNQTFYTILDIENEPKDKVAFDSYNSLFPTSIFSYSRQDRLFGTCNHVLDNNIHYSFALFDSMVDNLSTYLPNDWNIIKISDSIDYPIGNDLLFYVFDNLVHMTIDQFVNSEEKQMNTVPKCKESQDKIKEVFTDIMSHLYMPAIDYDPQSYNYRVSRREIGNLVRDQVFSLVKGHIHLIGPEMESLRNIIMFLHAGNSITFHTIDTSTKSSYIKELEFNKKTKLTMASVLVNQRKNMNNFFKGLIRHYITYGIPRKVYYIGAYPSYWLELITWVPFNIVAYDPKYRRVDNDKIIWYDRLFDRNDIETIESKSYIYIDIRTDVRNLDTTKKQRIFKEEDDMIVDMAIKLASKQCTVMFKRKIFPGNNMSFGDPLFHPKLTQLGREYYNCITTIVSPSVYKESELYSLLLSARSNNVSNYVYGGSKFDQFSIVNCNSTVVALYSLSNTVNSLKTIEHAIKYNHIITFPHRTDRGDWRNIEELDNSSPFQNRKRQLEFEDWSIDPKNYVMKFRCEMVSESVFLQLGHSRALIPDLYNHMISLRMEMPLFYSDRFFSHIGIRQPSIFKRDSYMTSRLSAYISRQLTHSINLSVLKRNHFEGYSGHLIAIETSFSSLVFTMSPYRWLIRAKKLLTKNKMRDKFKIGDGQPHTREEFENTYDYLKINRLVNSTFRSLLLD	719	1	1.0	1	False	dsRNA	Sedoreoviridae	dsRNA	Rotavirus	GTP-binding . Methyltransferase . mRNA capping . mRNA processing . Multifunctional enzyme . Nucleotide-binding . Nucleotidyltransferase . Reference proteome . RNA-binding . S-adenosyl-L-methionine . Transferase . Virion	84711	Rotavirus X (strain RVX/Human/China/NADRV-J19/1997/GXP[X]) (RV ADRV-N) (Rotavirus (isolate novel adult diarrhea rotavirus-J19))	Protein VP3 [Includes: mRNA guanylyltransferase (EC 2.7.7.50); mRNA (guanine-N(7))-methyltransferase (EC 2.1.1.56)]	Viruses, Riboviria, Orthornavirae (kingdom), Duplornaviricota (phylum), Resentoviricetes (class), Reovirales (order), Sedoreoviridae (family), Rotavirus (genus), Rotavirus H (species)	Q45UF7	Homo sapiens (Human) [TaxID: 9606]	117.82	True	True
MARGAEGGRGDAGWGLRGALAAVALLSALNAAGTVFALCQWRGLSSALRALEAQRGREQREDSALRSFLAELSRAPRGASAPPQDPASSARNKRSHSGEPAPHIRAESHDMLMMMTYSMVPIRVMVDLCNSTKGICLTGPSGPPGPPGAGGLPGHNGLDGQPGPQGPKGEKGANGKRGKMGIPGAAGNPGERGEKGDHGELGLQGNEGPPGQKGEKGDKGDVSNDVLLAGAKGDQGPPGPPGPPGPPGPPGPPGSRRAKGPRQPSMFNGQCPGETCAIPNDDTLVGKADEKASEHHSPQAESMITSIGNPVQVLKVTETFGTWIRESANKSDDRIWVTEHFSGIMVKEFKDQPSLLNGSYTFIHLPYYFHGCGHVVYNNSLYYHKGGSNTLVRFEFGQETSQTLKLENALYFDRKYLFANSKTYFNLAVDEKGLWIIYASSVDGSSILVAQLDERTFSVVQHVNTTYPKSKAGNAFIARGILYVTDTKDMRVTFAFDLLGGKQINANFDLRTSQSVLAMLAYNMRDQHLYSWEDGHLMLYPVQFLSTTLNQ	551	0	0.0	0	False					3D-structure . Alternative splicing . Cell membrane . Cell projection . Collagen . Developmental protein . Differentiation . Disease variant . Extracellular matrix . Glycoprotein . Membrane . Neurogenesis . Reference proteome . Repeat . Secreted . Signal-anchor . Transmembrane . Transmembrane helix	58957	Homo sapiens (Human)	Gliomedin [Cleaved into: Gliomedin shedded ectodomain]	cellular organisms, Eukaryota, Opisthokonta, Metazoa (kingdom), Eumetazoa, Bilateria, Deuterostomia, Chordata (phylum), Craniata (subphylum), Vertebrata, Gnathostomata, Teleostomi, Euteleostomi, Sarcopterygii (superclass), Dipnotetrapodomorpha, Tetrapoda, Amniota, Mammalia (class), Theria, Eutheria, Boreoeutheria, Euarchontoglires (superorder), Primates (order), Haplorrhini (suborder), Simiiformes (infraorder), Catarrhini (parvorder), Hominoidea (superfamily), Hominidae (family), Homininae (subfamily), Homo (genus)	Q6ZMI3		107.0
MAPVSGSRSPDREASGSGGRRRSSSKSPKPSKSARSPRGRRSRSHSCSRSGDRNGLTHQLGGLSQGSRNQSYRSRSRSRSRERPSAPRGIPFASASSSVYYGSYSRPYGSDKPWPSLLDKEREESLRQKRLSERERIGELGAPEVWGLSPKNPEPDSDEHTPVEDEEPKKSTTSASTSEEEKKKKSSRSKERSKKRRKKKSSKRKHKKYSEDSDSDSDSETDSSDEDNKRRAKKAKKKEKKKKHRSKKYKKKRSKKSRKESSDSSSKESQEEFLENPWKDRTKAEEPSDLIGPEAPKTLTSQDDKPLNYGHALLPGEGAAMAEYVKAGKRIPRRGEIGLTSEEIASFECSGYVMSGSRHRRMEAVRLRKENQIYSADEKRALASFNQEERRKRENKILASFREMVYRKTKGKDDK	415	0	0.0	0	False					3D-structure . Acetylation . Disease variant . Intellectual disability . Isopeptide bond . Notch signaling pathway . Nucleus . Phosphoprotein . Reference proteome . Repressor . Transcription . Transcription regulation . Ubl conjugation	47138	Homo sapiens (Human)	NF-kappa-B-activating protein	cellular organisms, Eukaryota, Opisthokonta, Metazoa (kingdom), Eumetazoa, Bilateria, Deuterostomia, Chordata (phylum), Craniata (subphylum), Vertebrata, Gnathostomata, Teleostomi, Euteleostomi, Sarcopterygii (superclass), Dipnotetrapodomorpha, Tetrapoda, Amniota, Mammalia (class), Theria, Eutheria, Boreoeutheria, Euarchontoglires (superorder), Primates (order), Haplorrhini (suborder), Simiiformes (infraorder), Catarrhini (parvorder), Hominoidea (superfamily), Hominidae (family), Homininae (subfamily), Homo (genus)	Q8N5F7		113.59
MQSNKTFNLEKQNHTPRKHHQHHHQQQHHQQQQQQPPPPPIPANGQQASSQNEGLTIDLKNFRKPGEKTFTQRSRLFVGNLPPDITEEEMRKLFEKYGKAGEVFIHKDKGFGFIRLETRTLAEIAKVELDNMPLRGKQLRVRFACHSASLTVRNLPQYVSNELLEEAFSVFGQVERAVVIVDDRGRPSGKGIVEFSGKPAARKALDRCSEGSFLLTTFPRPVTVEPMDQLDDEEGLPEKLVIKNQQFHKEREQPPRFAQPGSFEYEYAMRWKALIEMEKQQQDQVDRNIKEAREKLEMEMEAARHEHQVMLMRQDLMRRQEELRRMEELHNQEVQKRKQLELRQEEERRRREEEMRRQQEEMMRRQQEGFKGTFPDAREQEIRMGQMAMGGAMGINNRGAMPPAPVPAGTPAPPGPATMMPDGTLGLTPPTTERFGQAATMEGIGAIGGTPPAFNRAAPGAEFAPNKRRRY	471	0	0.0	0	False					3D-structure . Acetylation . Activator . Alternative splicing . Biological rhythms . Chromosomal rearrangement . Chromosome . Coiled coil . Direct protein sequencing . DNA damage . DNA recombination . DNA repair . DNA-binding . Immunity . Innate immunity . Intellectual disability . Isopeptide bond . Methylation . mRNA processing . mRNA splicing . Nucleus . Phosphoprotein . Reference proteome . Repeat . Repressor . RNA-binding . Transcription . Transcription regulation . Ubl conjugation	54232	Homo sapiens (Human)	Non-POU domain-containing octamer-binding protein (NonO protein) (54 kDa nuclear RNA- and DNA-binding protein) (p54(nrb)) (p54nrb) (55 kDa nuclear protein) (NMT55) (DNA-binding p52/p100 complex, 52 kDa subunit)	cellular organisms, Eukaryota, Opisthokonta, Metazoa (kingdom), Eumetazoa, Bilateria, Deuterostomia, Chordata (phylum), Craniata (subphylum), Vertebrata, Gnathostomata, Teleostomi, Euteleostomi, Sarcopterygii (superclass), Dipnotetrapodomorpha, Tetrapoda, Amniota, Mammalia (class), Theria, Eutheria, Boreoeutheria, Euarchontoglires (superorder), Primates (order), Haplorrhini (suborder), Simiiformes (infraorder), Catarrhini (parvorder), Hominoidea (superfamily), Hominidae (family), Homininae (subfamily), Homo (genus)	Q15233		115.14
MNGDDAFAKRPRDDAKASEKRSKAFDDIAKYFSKEEWEKMKFSEKISCVHMKRKYEAMTKLGFNVTLSLFMRNKRATDSQRNDSDNDRNRGNEVERPQMTFGRLQRIIPKIMPEKPAEEGSDSKGVPEASGPQNDGKKLCPPGKASSSEKIHERSGPKRGKHAWTHRLRERKQLVIYEEISDPEEDDK	188	0	0.0005	0	False					Phosphoprotein . Reference proteome . Transcription . Transcription regulation	21688	Homo sapiens (Human)	Putative protein SSX6	cellular organisms, Eukaryota, Opisthokonta, Metazoa (kingdom), Eumetazoa, Bilateria, Deuterostomia, Chordata (phylum), Craniata (subphylum), Vertebrata, Gnathostomata, Teleostomi, Euteleostomi, Sarcopterygii (superclass), Dipnotetrapodomorpha, Tetrapoda, Amniota, Mammalia (class), Theria, Eutheria, Boreoeutheria, Euarchontoglires (superorder), Primates (order), Haplorrhini (suborder), Simiiformes (infraorder), Catarrhini (parvorder), Hominoidea (superfamily), Hominidae (family), Homininae (subfamily), Homo (genus)			115.36
MKYTISPQLVIYVGKGQEIKRALYLTPYGILDDKSSIYYFLKTHLNIHNPEIHKRHILLTLKIRQVKGYLSNLLNINDDIIIYSHKNNLEFSYVDNTIFNPFTNTQRKTLIRSDGFLYNIYPGACDFLVIWVTNSKDTPMLEFGSYEEVDSNILKFENHLLDVFNSLDLEMNIESKFNNIFRTNLKSTGLMTIIKKINESDTSYKSLLYKSDEYFINMTGNHFILTDEKLNLSVWDSDSCLAFSSDGDTIVINNVKLFTELVSDINAQMERIKGDVTYKVFLSTPITSRIKLDIETSFVFVETATNNILLSADKKISIILAKNHISIKVKNYIPNIEKYFTFLVVAINSMFNSVQRSSDFTKVETVYWSRICQNTNNKNRKPVIVSSLDVDMKKISNCFYKSKSLEVFINSNGVMFSCIDPMGKYNSIGFLSIFYKLQKMCIPCCFLKDQSHTDTFSSCVYNKDVSNDIISPYILNFGKVVTKSKISFLPIIFDSFLNEGLRISFEQDNKRLKETTGYHVVKSCNGDIIRLRTTSDIIAFVNDKNTILIADDIIYFPMNYFSIGNNIYILVQEIVHEVVLVKKKINKDVISTFSPNSIILRELFPKQTKSVTIRSDSGMELTTDGFLIDGVKFNKDLSSKFMTFTKNVTTSDYISKYFSPLFKYVITESKERFIKTWVINIMLNFESDVNIESSVIISRLEEYYPNHGKKITN	713	1	1.0	1	False	dsDNA	Poxviridae	dsDNA	Yatapoxvirus	Activator . DNA-binding . Reference proteome . Transcription . Transcription regulation	82222	Yaba monkey tumor virus (strain VR587) (YMTV)	Early transcription factor 82 kDa subunit (ETF large subunit)	Viruses, Varidnaviria, Bamfordvirae (kingdom), Nucleocytoviricota (phylum), Pokkesviricetes (class), Chitovirales (order), Poxviridae (family), Chordopoxvirinae (subfamily), Yatapoxvirus (genus), Yaba monkey tumor virus (species)		Erythrocebus patas (Red guenon) (Cercopithecus patas) [TaxID: 9538]; Homo sapiens (Human) [TaxID: 9606]; Macaca (macaques) [TaxID: 9539]; Papio hamadryas (Hamadryas baboon) [TaxID: 9557]	115.32	True	True
MLPSLQSLTKKVLAGQCLPTDQYYLLKCYDLWWYDSPITFDHNLGLIKSAGIKDGLDLNTALVKAVRENNYNLIKLFTEWGADINYGLVSVNTEHTRDLCRELGAKETLNEEEILRIFIDLKFYKTSSNIILCHEVFSNNPLLQKVNNLKMRIEIFWELRELIKKTDLLNNEFSLNTLLLKYWYAIAVRYNLKEAIQYFYQKYTHLNTWRLTCALCFNNVFDLHEAYEKDKIYMDLEEMMRVACIKDHNLSTIYYCYVLGANINQAMLASIQYYNIENMFFCMDLGADVFEENMPVGEGYELIRNILSLKIYSPSTAPLPKNTDPEIIDHVLKNYKSKNMMTFLSYDLR	349	1	1.0	1	False	dsDNA	Asfarviridae	dsDNA	Asfivirus	ANK repeat	41010	African swine fever virus (isolate Tick/Malawi/Lil 20-1/1983) (ASFV)	Protein MGF 360-12L	Viruses, Varidnaviria, Bamfordvirae (kingdom), Nucleocytoviricota (phylum), Pokkesviricetes (class), Asfuvirales (order), Asfarviridae (family), Asfivirus (genus), African swine fever virus (species)		Ornithodoros (relapsing fever ticks) [TaxID: 6937]; Phacochoerus aethiopicus (Warthog) [TaxID: 85517]; Phacochoerus africanus (Warthog) [TaxID: 41426]; Potamochoerus larvatus (Bushpig) [TaxID: 273792]; Sus scrofa (Pig) [TaxID: 9823]	117.51	False	False
MFPHVTIVEKPGCGNCVTLKRALKEKSVPHTVMPYVPGVPGSYPIATVGGQRVGYREITKALAMDMFTTSKCFKPFRYNWAEDIRTKHEKVHWVETEINLRDDVTDWKSGVMTPGEKAFVSCVLRLFTQLDVEVGALYLDHLTQVFRCNEIRNMLTSFACREAIHQKAYSLLNDTLGMPDCEYQAFADYGEMTDKLDFMREMDCSTLPGLARSLLRAVLNEGVSLFAAFVMLLTFQRSGKMKGMGKVVEWSVRDENIHVEGVSKLFETLNSEYPWVVTKDLIELFKEDAERVAELEEAFVDLAFQECGPVCGLEPKQVKDYVLYVINLRAANMGLPKLIERAPEACPIPWVKWLIDGADLTNFFENHVTEYETGGLTGSWSYEPLDI	387	1	1.0	1	False	dsDNA	Iridoviridae	dsDNA	Ranavirus	Deoxyribonucleotide synthesis . Iron . Metal-binding . Oxidoreductase . Reference proteome	43890	Frog virus 3 (isolate Goorha) (FV-3)	Putative ribonucleoside-diphosphate reductase small subunit 067L (EC 1.17.4.1)	Viruses, Varidnaviria, Bamfordvirae (kingdom), Nucleocytoviricota (phylum), Megaviricetes (class), Pimascovirales (order), Iridoviridae (family), Alphairidovirinae (subfamily), Ranavirus (genus), Frog virus 3 (species)	Q6GZQ8	Dryophytes versicolor (chameleon treefrog) [TaxID: 30343]; Lithobates pipiens (Northern leopard frog) (Rana pipiens) [TaxID: 8404]; Lithobates sylvaticus (Wood frog) (Rana sylvatica) [TaxID: 45438]; Notophthalmus viridescens (Eastern newt) (Triturus viridescens) [TaxID: 8316]	113.41	False	False
MGARASGGPLARAGLLLLLLLLLLLGLLAPGAQGARGRGGAEKNSYRRTVNTFSQSVSSLFGEDNVRAAQKFLARLTERFVLGVDMFVETLWKVWTELLDVLGLDVSNLSQYFSPASVSSSPARALLLVGVVLLAYWFLSLTLGFTFSVLHVVFGRFFWIVRVVLFSMSCVYILHKYEGEPENAVLPLCFVVAVYFMTGPMGFYWRSSPSGPSNPSNPSVEEKLEHLEKQVRLLNIRLNRVLESLDRSKDK	251	0	0.0	0	False					Acetylation . Coiled coil . Membrane . Mitochondrion . Mitochondrion outer membrane . Phosphoprotein . Proto-oncogene . Reference proteome . Transmembrane . Transmembrane helix	27836	Homo sapiens (Human)	BRI3-binding protein (I3-binding protein) (Cervical cancer 1 proto-oncogene-binding protein KG19) (HCCRBP-1)	cellular organisms, Eukaryota, Opisthokonta, Metazoa (kingdom), Eumetazoa, Bilateria, Deuterostomia, Chordata (phylum), Craniata (subphylum), Vertebrata, Gnathostomata, Teleostomi, Euteleostomi, Sarcopterygii (superclass), Dipnotetrapodomorpha, Tetrapoda, Amniota, Mammalia (class), Theria, Eutheria, Boreoeutheria, Euarchontoglires (superorder), Primates (order), Haplorrhini (suborder), Simiiformes (infraorder), Catarrhini (parvorder), Hominoidea (superfamily), Hominidae (family), Homininae (subfamily), Homo (genus)	Q8WY22		110.9
MENCTEVTKFILLGLTSVPELQIPLFILFTFIYLLTLCGNLGMMLLILMDSCLHTPMYFFLSNLSLVDFGYSSAVTPKVMAGFLRGDKVISYNACAVQMFFFVALATVENYLLASMAYDRYAAVCKPLHYTTTMTASVGACLALGSYVCGFLNASFHIGGIFSLSFCKSNLVHHFFCDVPAVMALSCSDKHTSEVILVFMSSFNIFFVLLVIFISYLFIFITILKMHSAKGHQKALSTCASHFTAVSVFYGTVIFIYLQPSSSHSMDTDKMASVFYAMIIPMLNPVVYSLRNREVQNAFKKVLRRQKFL	309	0	0.0	0	False					Cell membrane . Disulfide bond . G-protein coupled receptor . Glycoprotein . Membrane . Olfaction . Receptor . Reference proteome . Sensory transduction . Transducer . Transmembrane . Transmembrane helix	34568	Homo sapiens (Human)	Olfactory receptor 5B2 (OST073) (Olfactory receptor OR11-240)	cellular organisms, Eukaryota, Opisthokonta, Metazoa (kingdom), Eumetazoa, Bilateria, Deuterostomia, Chordata (phylum), Craniata (subphylum), Vertebrata, Gnathostomata, Teleostomi, Euteleostomi, Sarcopterygii (superclass), Dipnotetrapodomorpha, Tetrapoda, Amniota, Mammalia (class), Theria, Eutheria, Boreoeutheria, Euarchontoglires (superorder), Primates (order), Haplorrhini (suborder), Simiiformes (infraorder), Catarrhini (parvorder), Hominoidea (superfamily), Hominidae (family), Homininae (subfamily), Homo (genus)			111.87
MLVTLGLLTSFFSFLYMVAPSIRKFFAGGVCRTNVQLPGKVVVITGANTGIGKETARELASRGARVYIACRDVLKGESAASEIRVDTKNSQVLVRKLDLSDTKSIRAFAEGFLAEEKQLHILINNAGVMMCPYSKTADGFETHLGVNHLGHFLLTYLLLERLKVSAPARVVNVSSVAHHIGKIPFHDLQSEKRYSRGFAYCHSKLANVLFTRELAKRLQGTGVTTYAVHPGVVRSELVRHSSLLCLLWRLFSPFVKTAREGAQTSLHCALAEGLEPLSGKYFSDCKRTWVSPRARNNKTAERLWNVSCELLGIRWE	316	0	0.0	0	False					Disease variant . Endoplasmic reticulum . Leber congenital amaurosis . Lipid metabolism . Membrane . NADP . Oxidoreductase . Reference proteome . Retinitis pigmentosa . Sensory transduction . Vision	35094	Homo sapiens (Human)	Retinol dehydrogenase 12 (EC 1.1.1.300) (All-trans and 9-cis retinol dehydrogenase) (Short chain dehydrogenase/reductase family 7C member 2)	cellular organisms, Eukaryota, Opisthokonta, Metazoa (kingdom), Eumetazoa, Bilateria, Deuterostomia, Chordata (phylum), Craniata (subphylum), Vertebrata, Gnathostomata, Teleostomi, Euteleostomi, Sarcopterygii (superclass), Dipnotetrapodomorpha, Tetrapoda, Amniota, Mammalia (class), Theria, Eutheria, Boreoeutheria, Euarchontoglires (superorder), Primates (order), Haplorrhini (suborder), Simiiformes (infraorder), Catarrhini (parvorder), Hominoidea (superfamily), Hominidae (family), Homininae (subfamily), Homo (genus)	Q96NR8		111.06
MDKENSDVSAAPADLKISNISVQVVSAQKKLPVRRPPLPGRRLPLPGRRPPQRPIGKAKPKKQSKKKVPFWNVQNKIILFTVFLFILAVIAWTLLWLYISKTESKDAFYFAGMFRITNIEFLPEYRQKESREFLSVSRTVQQVINLVYTTSAFSKFYEQSVVADVSSNNKGGLLVHFWIVFVMPRAKGHIFCEDCVAAILKDSIQTSIINRTSVGSLQGLAVDMDSVVLNAGLRSDYSSTIGSDKGCSQYFYAEHLSLHYPLEISAASGRLMCHFKLVAIVGYLIRLSIKSIQIEADNCVTDSLTIYDSLLPIRSSILYRICEPTRTLMSFVSTNNLMLVTFKSPHIRRLSGIRAYFEVIPEQKCENTVLVKDITGFEGKISSPYYPSYYPPKCKCTWKFQTSLSTLGIALKFYNYSITKKSMKGCEHGWWEINEHMYCGSYMDHQTIFRVPSPLVHIQLQCSSRLSDKPLLAEYGSYNISQPCPVGSFRCSSGLCVPQAQRCDGVNDCFDESDELFCVSPQPACNTSSFRQHGPLICDGFRDCENGRDEQNCTQSIPCNNRTFKCGNDICFRKQNAKCDGTVDCPDGSDEEGCTCSRSSSALHRIIGGTDTLEGGWPWQVSLHFVGSAYCGASVISREWLLSAAHCFHGNRLSDPTPWTAHLGMYVQGNAKFVSPVRRIVVHEYYNSQTFDYDIALLQLSIAWPETLKQLIQPICIPPTGQRVRSGEKCWVTGWGRRHEADNKGSLVLQQAEVELIDQTLCVSTYGIITSRMLCAGIMSGKRDACKGDSGGPLSCRRKSDGKWILTGIVSWGHGSGRPNFPGVYTRVSNFVPWIHKYVPSLL	843	0	0.0	0	False					Alternative splicing . Cell membrane . Disulfide bond . Glycoprotein . Hydrolase . Membrane . Protease . Reference proteome . Repeat . Serine protease . Signal-anchor . Transmembrane . Transmembrane helix . Zymogen	94415	Homo sapiens (Human)	Transmembrane protease serine 7 (EC 3.4.21.-) (Matriptase-3)	cellular organisms, Eukaryota, Opisthokonta, Metazoa (kingdom), Eumetazoa, Bilateria, Deuterostomia, Chordata (phylum), Craniata (subphylum), Vertebrata, Gnathostomata, Teleostomi, Euteleostomi, Sarcopterygii (superclass), Dipnotetrapodomorpha, Tetrapoda, Amniota, Mammalia (class), Theria, Eutheria, Boreoeutheria, Euarchontoglires (superorder), Primates (order), Haplorrhini (suborder), Simiiformes (infraorder), Catarrhini (parvorder), Hominoidea (superfamily), Hominidae (family), Homininae (subfamily), Homo (genus)			112.0
MRLTHICCCCLLYQLGFLSNGIVSELQFAPDREEWEVVFPALWRREPVDPAGGSGGSADPGWVRGVGGGGSARAQAAGSSREVRSVAPVPLEEPVEGRSESRLRPPPPSEGEEDEELESQELPRGSSGAAALSPGAPASWQPPPPPQPPPSPPPAQHAEPDGDEVLLRIPAFSRDLYLLLRRDGRFLAPRFAVEQRPNPGPGPTGAASAPQPPAPPDAGCFYTGAVLRHPGSLASFSTCGGGLMGFIQLNEDFIFIEPLNDTMAITGHPHRVYRQKRSMEEKVTEKSALHSHYCGIISDKGRPRSRKIAESGRGKRYSYKLPQEYNIETVVVADPAMVSYHGADAARRFILTILNMVFNLFQHKSLSVQVNLRVIKLILLHETPPELYIGHHGEKMLESFCKWQHEEFGKKNDIHLEMSTNWGEDMTSVDAAILITRKDFCVHKDEPCDTVGIAYLSGMCSEKRKCIIAEDNGLNLAFTIAHEMGHNMGINHDNDHPSCADGLHIMSGEWIKGQNLGDVSWSRCSKEDLERFLRSKASNCLLQTNPQSVNSVMVPSKLPGMTYTADEQCQILFGPLASFCQEMQHVICTGLWCKVEGEKECRTKLDPPMDGTDCDLGKWCKAGECTSRTSAPEHLAGEWSLWSPCSRTCSAGISSRERKCPGLDSEARDCNGPRKQYRICENPPCPAGLPGFRDWQCQAYSVRTSSPKHILQWQAVLDEEKPCALFCSPVGKEQPILLSEKVMDGTSCGYQGLDICANGRCQKVGCDGLLGSLAREDHCGVCNGNGKSCKIIKGDFNHTRGAGYVEVLVIPAGARRIKVVEEKPAHSYLALRDAGKQSINSDWKIEHSGAFNLAGTTVHYVRRGLWEKISAKGPTTAPLHLLVLLFQDQNYGLHYEYTIPSDPLPENQSSKAPEPLFMWTHTSWEDCDATCGGGERKTTVSCTKIMSKNISIVDNEKCKYLTKPEPQIRKCNEQPCQTRWMMTEWTPCSRTCGKGMQSRQVACTQQLSNGTLIRARERDCIGPKPASAQRCEGQDCMTVWEAGVWSECSVKCGKGIRHRTVRCTNPRKKCVLSTRPREAEDCEDYSKCYVWRMGDWSKCSITCGKGMQSRVIQCMHKITGRHGNECFSSEKPAAYRPCHLQPCNEKINVNTITSPRLAALTFKCLGDQWPVYCRVIREKNLCQDMRWYQRCCETCRDFYAQKLQQKS	1207	0	0.0	0	False					Cleavage on pair of basic residues . Disease variant . Disulfide bond . Extracellular matrix . Glycoprotein . Hydrolase . Metal-binding . Metalloprotease . Protease . Reference proteome . Repeat . Secreted . Signal . Zinc . Zymogen	134048	Homo sapiens (Human)	A disintegrin and metalloproteinase with thrombospondin motifs 19 (ADAM-TS 19) (ADAM-TS19) (ADAMTS-19) (EC 3.4.24.-)	cellular organisms, Eukaryota, Opisthokonta, Metazoa (kingdom), Eumetazoa, Bilateria, Deuterostomia, Chordata (phylum), Craniata (subphylum), Vertebrata, Gnathostomata, Teleostomi, Euteleostomi, Sarcopterygii (superclass), Dipnotetrapodomorpha, Tetrapoda, Amniota, Mammalia (class), Theria, Eutheria, Boreoeutheria, Euarchontoglires (superorder), Primates (order), Haplorrhini (suborder), Simiiformes (infraorder), Catarrhini (parvorder), Hominoidea (superfamily), Hominidae (family), Homininae (subfamily), Homo (genus)	Q8TE59		111.06
MAEKLIPSCRGQWFLPARVLREGFLRARPVAVDGGFKLTIGPLTVATRVWDWVYVHYNENATDWLRGMNPPFWEEPCDVLDFLPGVACVNEATFLTLKKKYGSYLHLFVPLRHTRGNIFFGFSPLSATGMAVLKIKTFHGGTQAPDRPGVPMEVYAWETAHFLDAAPKLIEWEVSGTRENRKSAQMVTFSECGLYGSMEGYFYRERATVDICATILADLTGKLLALIRKGIYHGDLKSENIIMMSRSGPGKLIDFEHSHGPGETMTSFWYPDRTFFWNPIGTEAYAPPERSRGRGRNAGVPGIVFQIGLIALNIMVERMERVFVNHTWIKGDGYRAHVLKVIKARGTLDLRGGARTLARVDELIGLVARCLERDPAMRPSLETLVDEFSKI	391	1	1.0	1	False	dsDNA	Alloherpesviridae	dsDNA	Ictalurivirus	ATP-binding . Kinase . Nucleotide-binding . Reference proteome . Serine/threonine-protein kinase . Transferase	44003	Ictalurid herpesvirus 1 (strain Auburn) (IcHV-1) (Channel catfish herpesvirus)	Protein kinase ORF14 (EC 2.7.11.1)	Viruses, Duplodnaviria, Heunggongvirae (kingdom), Peploviricota (phylum), Herviviricetes (class), Herpesvirales (order), Alloherpesviridae (family), Ictalurivirus (genus), Ictalurid herpesvirus 1 (species)	P15443	Ictaluridae (bullhead catfishes) [TaxID: 7996]	112.54	False	False
MLDFLAENNLCGQAILRIVSCGNAIIAELLRLSEFIPAVFRLKDRADQQKYGDIIFDFSYFKGPELWESKLDAKPELQDLDEEFRENNIEIVTRFYLAFQSVHKYIVDLNRYLDDLNEGVYIQQTLETVLLNEDGKQLLCEALYLYGVMLLVIDQKIEGEVRERMLVSYYRYSAARSSADSNMDDICKLLRSTGYSSQPGAKRPSNYPESYFQRVPINESFISMVIGRLRSDDIYNQVSAYPLPEHRSTALANQAAMLYVILYFEPSILHTHQAKMREIVDKYFPDNWVISIYMGITVNLVDAWEPYKAAKTALNNTLDLSNVREQASRYATVSERVHAQVQQFLKEGYLREEMVLDNIPKLLNCLRDCNVAIRWLMLHTADSACDPNNKRLRQIKDQILTDSRYNPRILFQLLLDTAQFEFILKEMFKQMLSEKQTKWEHYKKEGSERMTELADVFSGVKPLTRVEKNENLQAWFREISKQILSLNYDDSTAAGRKTVQLIQALEEVQEFHQLESNLQVCQFLADTRKFLHQMIRTINIKEEVLITMQIVGDLSFAWQLIDSFTSIMQESIRVNPSMVTKLRATFLKLASALDLPLLRINQANSPDLLSVSQYYSGELVSYVRKVLQIIPESMFTSLLKIIKLQTHDIIEVPTRLDKDKLRDYAQLGPRYEVAKLTHAISIFTEGILMMKTTLVGIIKVDPKQLLEDGIRKELVKRVAFALHRGLIFNPRAKPSELMPKLKELGATMDGFHRSFEYIQDYVNIYGLKIWQEEVSRIINYNVEQECNNFLRTKIQDWQSMYQSTHIPIPKFTPVDESVTFIGRLCREILRITDPKMTCHIDQLNTWYDMKTHQEVTSSRLFSEIQTTLGTFGLNGLDRLLCFMIVKELQNFLSMFQKIILRDRTVQDTLKTLMNAVSPLKSIVANSNKIYFSAIAKTQKIWTAYLEAIMKVGQMQILRQQIANELNYSCRFDSKHLAAALENLNKALLADIEAHYQDPSLPYPKEDNTLLYEITAYLEAAGIHNPLNKIYITTKRLPYFPIVNFLFLIAQLPKLQYNKNLGMVCRKPTDPVDWPPLVLGLLTLLKQFHSRYTEQFLALIGQFICSTVEQCTSQKIPEIPADVVGALLFLEDYVRYTKLPRRVAEAHVPNFIFDEFRTVL	1159	0	0.0017	0	False					Cytoplasm . Disease variant . Endoplasmic reticulum . Endosome . Hereditary spastic paraplegia . Intellectual disability . Neurodegeneration . Phosphoprotein . Protein transport . Reference proteome . Transport	134286	Homo sapiens (Human)	WASH complex subunit 5 (Strumpellin) (WASH complex subunit strumpellin)	cellular organisms, Eukaryota, Opisthokonta, Metazoa (kingdom), Eumetazoa, Bilateria, Deuterostomia, Chordata (phylum), Craniata (subphylum), Vertebrata, Gnathostomata, Teleostomi, Euteleostomi, Sarcopterygii (superclass), Dipnotetrapodomorpha, Tetrapoda, Amniota, Mammalia (class), Theria, Eutheria, Boreoeutheria, Euarchontoglires (superorder), Primates (order), Haplorrhini (suborder), Simiiformes (infraorder), Catarrhini (parvorder), Hominoidea (superfamily), Hominidae (family), Homininae (subfamily), Homo (genus)	Q12768		115.86
MSRHSRLQRQVLSLYRDLLRAGRGKPGAEARVRAEFRQHAGLPRSDVLRIEYLYRRGRRQLQLLRSGHATAMGAFVRPRAPTGEPGGVGCQPDDGDSPRNPHDSTGAPETRPDGR	115	0	0.2284	0	False					Chaperone . Disease variant . Mitochondrion . Primary mitochondrial disease . Reference proteome . Repeat	12806	Homo sapiens (Human)	Succinate dehydrogenase assembly factor 1, mitochondrial (SDH assembly factor 1) (SDHAF1) (LYR motif-containing protein 8)	cellular organisms, Eukaryota, Opisthokonta, Metazoa (kingdom), Eumetazoa, Bilateria, Deuterostomia, Chordata (phylum), Craniata (subphylum), Vertebrata, Gnathostomata, Teleostomi, Euteleostomi, Sarcopterygii (superclass), Dipnotetrapodomorpha, Tetrapoda, Amniota, Mammalia (class), Theria, Eutheria, Boreoeutheria, Euarchontoglires (superorder), Primates (order), Haplorrhini (suborder), Simiiformes (infraorder), Catarrhini (parvorder), Hominoidea (superfamily), Hominidae (family), Homininae (subfamily), Homo (genus)	A6NFY7		111.36
MNPEGENELQVYLRDGDLRVMALGLRHGLRRGLRRGLRRGLRRTGDLRDGDLRLDGDLRDGDLDLLDGDLRDGDLRLDGDLDLLEGDLRDGDLDLLDGDLHRDGDVDRLEGDLRDGDLRLDGDFLVLPHTTAWVFLPNSFNFLEVQTLFAPFSYWLHINGIVFINSKILFIKSPQLPSYFAMALRQCKSSWLGHTSPANRFCIVVQINDQLGLKNSINSRRSALWSGGTASC	232	1	0.9997	1	False	dsDNA	Iridoviridae	dsDNA	Chloriridovirus	Reference proteome	26145	Invertebrate iridescent virus 3 (IIV-3) (Mosquito iridescent virus)	Uncharacterized protein 062L	Viruses, Varidnaviria, Bamfordvirae (kingdom), Nucleocytoviricota (phylum), Megaviricetes (class), Pimascovirales (order), Iridoviridae (family), Betairidovirinae (subfamily), Chloriridovirus (genus)	Q196Z8	Aedes vexans (Inland floodwater mosquito) (Culex vexans) [TaxID: 7163]; Culex territans [TaxID: 42431]; Culiseta annulata [TaxID: 332058]; Ochlerotatus sollicitans (eastern saltmarsh mosquito) [TaxID: 310513]; Ochlerotatus taeniorhynchus (Black salt marsh mosquito) (Aedes taeniorhynchus) [TaxID: 329105]; Psorophora ferox [TaxID: 7183]	112.69	False	False
MGILGWVGLIAVGVLCVRGGLPSTEYVIRSRVAREVGDILKVPCVPLPSDDLDWRYETPSAINYALIDGIFLRYHCPGLDTVLWDRHAQKAYWVNPFLFVAGFLEDLSYPAFPANTQETETRLALYKEIRQALDSRKQAASHTPVKAGCVNFDYSRTRRCVGRQDLGPTNGTSGRTPVLPPDDEAGLQPKPLTTPPPIIATSDPTPRRDAATKSRRRRPHSRRL	224	1	1.0	1	False	dsDNA	Herpesviridae	dsDNA	Simplexvirus	Fusion of virus membrane with host cell membrane . Fusion of virus membrane with host membrane . Glycoprotein . Host cell membrane . Host Golgi apparatus . Host membrane . Membrane . Reference proteome . Signal . Viral envelope protein . Viral penetration into host cytoplasm . Virion . Virus entry into host cell	24934	Human herpesvirus 1 (strain 17) (HHV-1) (Human herpes simplex virus 1)	Envelope glycoprotein L (gL)	Viruses, Duplodnaviria, Heunggongvirae (kingdom), Peploviricota (phylum), Herviviricetes (class), Herpesvirales (order), Herpesviridae (family), Alphaherpesvirinae (subfamily), Simplexvirus (genus), Human herpesvirus 1 (species)	P10185	Homo sapiens (Human) [TaxID: 9606]	111.31	True	True
MASGSGTKNLDFRRKWDKDEYEKLAEKRLTEEREKKDGKPVQPVKRELLRHRDYKVDLESKLGKTIVITKTTPQSEMGGYYCNVCDCVVKDSINFLDHINGKKHQRNLGMSMRVERSTLDQVKKRFEVNKKKMEEKQKDYDFEERMKELREEEEKAKAYKKEKQKEKKRRAEEDLTFEEDDEMAAVMGFSGFGSTKKSY	199	0	0.0	0	False					3D-structure . Acetylation . DNA-binding . Isopeptide bond . Metal-binding . mRNA processing . mRNA splicing . Nucleus . Reference proteome . Spliceosome . Ubl conjugation . Zinc . Zinc-finger	23612	Homo sapiens (Human)	Zinc finger matrin-type protein 2	cellular organisms, Eukaryota, Opisthokonta, Metazoa (kingdom), Eumetazoa, Bilateria, Deuterostomia, Chordata (phylum), Craniata (subphylum), Vertebrata, Gnathostomata, Teleostomi, Euteleostomi, Sarcopterygii (superclass), Dipnotetrapodomorpha, Tetrapoda, Amniota, Mammalia (class), Theria, Eutheria, Boreoeutheria, Euarchontoglires (superorder), Primates (order), Haplorrhini (suborder), Simiiformes (infraorder), Catarrhini (parvorder), Hominoidea (superfamily), Hominidae (family), Homininae (subfamily), Homo (genus)	Q96NC0		118.65
MGIIDTFVITAVTVIIFCLLIYAAYKRYKCIPSPDDRDKVLKSTLNDDTLFNQTLTPDQVKALHRLVTSSI	71	1	1.0	1	False	dsDNA	Poxviridae	dsDNA	Avipoxvirus	Late protein . Membrane . Reference proteome . Transmembrane . Transmembrane helix . Virion	8018	Fowlpox virus (strain NVSL) (FPV)	Virion membrane protein A13 homolog	Viruses, Varidnaviria, Bamfordvirae (kingdom), Nucleocytoviricota (phylum), Pokkesviricetes (class), Chitovirales (order), Poxviridae (family), Chordopoxvirinae (subfamily), Avipoxvirus (genus), Fowlpox virus (species)	Q9J555	Vertebrata [TaxID: 7742]	112.93	False	False
MALKPPSATQPAPNAPATPDAPPTTGDPGASAAPGSPTTTGGPGAPAEVPQEPQEPTQTPEELAFYAPNYLCLTIFAILLFPPFGLAALYFSYEGSWTQKPTSMLPPLQTMKANQNSEWEEAYINSGRTGWFGAFVVMIGLGIIYGLVLY	150	0	0.5329	1	True					Membrane . Reference proteome . Transmembrane . Transmembrane helix	15819	Homo sapiens (Human)	Transmembrane protein PMIS2	cellular organisms, Eukaryota, Opisthokonta, Metazoa (kingdom), Eumetazoa, Bilateria, Deuterostomia, Chordata (phylum), Craniata (subphylum), Vertebrata, Gnathostomata, Teleostomi, Euteleostomi, Sarcopterygii (superclass), Dipnotetrapodomorpha, Tetrapoda, Amniota, Mammalia (class), Theria, Eutheria, Boreoeutheria, Euarchontoglires (superorder), Primates (order), Haplorrhini (suborder), Simiiformes (infraorder), Catarrhini (parvorder), Hominoidea (superfamily), Hominidae (family), Homininae (subfamily), Homo (genus)	A0A1W2PS18		105.46
MLGFPPGRPQLPVQLRPQTRMATALRDPASGSVTFEDVAVYFSWEEWDLLDEAQKHLYFDVMLENFALTSSLGCWCGVEHEETPSEQRISGERVPQFRTSKEGSSSQNADSCEICCLVLRDILHLAEHQGTNCGQKLHTCGKQFYISANLQQHQRQHITEAPFRSYVDTASFTQSCIVHVSEKPFTCREIRKDFLANMRFLHQDATQTGEKPNNSNKCAVAFYSGKSHHNWGKCSKAFSHIDTLVQDQRILTREGLFECSKCGKACTRRCNLIQHQKVHSEERPYECNECGKFFTYYSSFIIHQRVHTGERPYACPECGKSFSQIYSLNSHRKVHTGERPYECGECGKSFSQRSNLMQHRRVHTGERPYECSECGKSFSQNFSLIYHQRVHTGERPHECNECGKSFSRSSSLIHHRRLHTGERPYECSKCGKSFKQSSSFSSHRKVHTGERPYVCGECGKSFSHSSNLKNHQRVHTGERPVECSECSKSFSCKSNLIKHLRVHTGERPYECSECGKSFSQSSSLIQHRRVHTGKRPYQCSQCGKSFGCKSVLIQHQRVHIGEKP	564	0	0.0	0	False					Alternative splicing . DNA-binding . Metal-binding . Nucleus . Reference proteome . Repeat . Transcription . Transcription regulation . Zinc . Zinc-finger	64535	Homo sapiens (Human)	Zinc finger protein 211 (Zinc finger protein C2H2-25)	cellular organisms, Eukaryota, Opisthokonta, Metazoa (kingdom), Eumetazoa, Bilateria, Deuterostomia, Chordata (phylum), Craniata (subphylum), Vertebrata, Gnathostomata, Teleostomi, Euteleostomi, Sarcopterygii (superclass), Dipnotetrapodomorpha, Tetrapoda, Amniota, Mammalia (class), Theria, Eutheria, Boreoeutheria, Euarchontoglires (superorder), Primates (order), Haplorrhini (suborder), Simiiformes (infraorder), Catarrhini (parvorder), Hominoidea (superfamily), Hominidae (family), Homininae (subfamily), Homo (genus)	Q13398		114.42
MGPPSSSGFYVSRAVALLLAGLVAALLLALAVLAALYGHCERVPPSELPGLRDLEAESSPPLRQKPTPTPKPSSARELAVTTTPSNWRPPGPWDQLRLPPWLVPLHYDLELWPQLRPDELPAGSLPFTGRVNITVRCTVATSRLLLHSLFQDCERAEVRGPLSPGTGNATVGRVPVDDVWFALDTEYMVLELSEPLKPGSSYELQLSFSGLVKEDLREGLFLNVYTDQGERRALLASQLEPTFARYVFPCFDEPALKATFNITMIHHPSYVALSNMPKLGQSEKEDVNGSKWTVTTFSTTPHMPTYLVAFVICDYDHVNRTERGKEIRIWARKDAIANGSADFALNITGPIFSFLEDLFNISYSLPKTDIIALPSFDNHAMENWGLMIFDESGLLLEPKDQLTEKKTLISYVVSHEIGHQWFGNLVTMNWWNNIWLNEGFASYFEFEVINYFNPKLPRNEIFFSNILHNILREDHALVTRAVAMKVENFKTSEIQELFDIFTYSKGASMARMLSCFLNEHLFVSALKSYLKTFSYSNAEQDDLWRHFQMAIDDQSTVILPATIKNIMDSWTHQSGFPVITLNVSTGVMKQEPFYLENIKNRTLLTSNDTWIVPILWIKNGTTQPLVWLDQSSKVFPEMQVSDSDHDWVILNLNMTGYYRVNYDKLGWKKLNQQLEKDPKAIPVIHRLQLIDDAFSLSKNNYIEIETALELTKYLAEEDEIIVWHTVLVNLVTRDLVSEVNIYDIYSLLKRYLLKRLNLIWNIYSTIIRENVLALQDDYLALISLEKLFVTACWLGLEDCLQLSKELFAKWVDHPENEIPYPIKDVVLCYGIALGSDKEWDILLNTYTNTTNKEEKIQLAYAMSCSKDPWILNRYMEYAISTSPFTSNETNIIEVVASSEVGRYVAKDFLVNNWQAVSKRYGTQSLINLIYTIGRTVTTDLQIVELQQFFSNMLEEHQRIRVHANLQTIKNENLKNKKLSARIAAWLRRNT	990	0	0.0259	0	False					Alternative splicing . Direct protein sequencing . Glycoprotein . Hydrolase . Membrane . Metal-binding . Metalloprotease . Protease . Reference proteome . Signal-anchor . Transmembrane . Transmembrane helix . Zinc	113283	Homo sapiens (Human)	Aminopeptidase Q (AP-Q) (APQ) (EC 3.4.11.-) (CHL2 antigen) (Laeverin)	cellular organisms, Eukaryota, Opisthokonta, Metazoa (kingdom), Eumetazoa, Bilateria, Deuterostomia, Chordata (phylum), Craniata (subphylum), Vertebrata, Gnathostomata, Teleostomi, Euteleostomi, Sarcopterygii (superclass), Dipnotetrapodomorpha, Tetrapoda, Amniota, Mammalia (class), Theria, Eutheria, Boreoeutheria, Euarchontoglires (superorder), Primates (order), Haplorrhini (suborder), Simiiformes (infraorder), Catarrhini (parvorder), Hominoidea (superfamily), Hominidae (family), Homininae (subfamily), Homo (genus)	Q6Q4G3		114.43
MDRGLPGPATPAVTPQPPARPQDDEEAAAPHAAAGPDGQLGTVEQRLEPAKRAAHNIHKRLQACLQGQSGADMDKRVKKLPLMALSTTMAESFKELDPDSSMGKALEMSCAIQNQLARILAEFEMTLERDVLQPLSRLSEEELPAILKHKKSLQKLVSDWNTLKSRLSQATKNSGSSQGLGGSPGSHSHTTMANKVETLKEEEEELKRKVEQCRDEYLADLYHFVTKEDSYANYFIRLLEIQADYHRRSLSSLDTALAELRENHGQADHSPSMTATHFPRVYGVSLATHLQELGREIALPIEACVMMLLSEGMKEEGLFRLAAGASVLKRLKQTMASDPHSLEEFCSDPHAVAGALKSYLRELPEPLMTFDLYDDWMRAASLKEPGARLQALQEVCSRLPPENLSNLRYLMKFLARLAEEQEVNKMTPSNIAIVLGPNLLWPPEKEGDQAQLDAASVSSIQVVGVVEALIQSADTLFPGDINFNVSGLFSAVTLQDTVSDRLASEELPSTAVPTPATTPAPAPAPAPAPAPALASAATKERTESEVPPRPASPKVTRSPPETAAPVEDMARRSTGSLAAAVETASGRQALVVGKPSPYMFECITENFSIDPARTLMVGDRLETDILFGHRCGMTTVLTLTGVSRLEEAQAYLAAGQHDLVPHYYVESIADLTEGLED	677	0	0.0	0	False					Alternative initiation . Alternative splicing . Cell membrane . Cytoplasm . GTPase activation . Membrane . Phosphoprotein . Reference proteome	73599	Homo sapiens (Human)	Bargin (Chimeric SH3BP1-PDXP protein)	cellular organisms, Eukaryota, Opisthokonta, Metazoa (kingdom), Eumetazoa, Bilateria, Deuterostomia, Chordata (phylum), Craniata (subphylum), Vertebrata, Gnathostomata, Teleostomi, Euteleostomi, Sarcopterygii (superclass), Dipnotetrapodomorpha, Tetrapoda, Amniota, Mammalia (class), Theria, Eutheria, Boreoeutheria, Euarchontoglires (superorder), Primates (order), Haplorrhini (suborder), Simiiformes (infraorder), Catarrhini (parvorder), Hominoidea (superfamily), Hominidae (family), Homininae (subfamily), Homo (genus)	Q6ZT62		108.71
MKILLILACVIACACGERYCAMKSDTDLSCRNSTASDCESCFNGGDLIWHLANWNFSWSIILIVFITVLQYGRPQFSWFVYGIKMLIMWLLWPVVLALTIFNAYSEYQVSRYVMFGFSIAGAIVTFVLWIMYFVRSIQLYRRTKSWWSFNPETKAILCVSALGRSYVLPLEGVPTGVTLTLLSGNLYAEGFKIAGGMNIDNLPKYVMVALPSRTIVYTLVGKKLKASSATGWAYYVKSKAGDYSTEARTDNLSEQEKLLHMV	262	1	0.999	1	False	ssRNA	Coronaviridae	ssRNA(+)	Alphacoronavirus	Glycoprotein . Host Golgi apparatus . Host membrane . Membrane . Reference proteome . Transmembrane . Transmembrane helix . Viral envelope protein . Viral matrix protein . Virion	29569	Porcine transmissible gastroenteritis coronavirus (strain Purdue) (TGEV)	Membrane protein (M protein) (E1 glycoprotein) (Matrix glycoprotein) (Membrane glycoprotein)	Viruses, Riboviria, Orthornavirae (kingdom), Pisuviricota (phylum), Pisoniviricetes (class), Nidovirales (order), Cornidovirineae (suborder), Coronaviridae (family), Orthocoronavirinae (subfamily), Alphacoronavirus (genus), Tegacovirus (subgenus), Alphacoronavirus 1 (species), Transmissible gastroenteritis virus	P04135	Sus scrofa (Pig) [TaxID: 9823]	112.86	True	False
MKDIDIGKEYIIPSPGYRSVRERTSTSGTHRDREDSKFRRTRPLECQDALETAARAEGLSLDASMHSQLRILDEEHPKGKYHHGLSALKPIRTTSKHQHPVDNAGLFSCMTFSWLSSLARVAHKKGELSMEDVWSLSKHESSDVNCRRLERLWQEELNEVGPDAASLRRVVWIFCRTRLILSIVCLMITQLAGFSGPAFMVKHLLEYTQATESNLQYSLLLVLGLLLTEIVRSWSLALTWALNYRTGVRLRGAILTMAFKKILKLKNIKEKSLGELINICSNDGQRMFEAAAVGSLLAGGPVVAILGMIYNVIILGPTGFLGSAVFILFYPAMMFASRLTAYFRRKCVAATDERVQKMNEVLTYIKFIKMYAWVKAFSQSVQKIREEERRILEKAGYFQSITVGVAPIVVVIASVVTFSVHMTLGFDLTAAQAFTVVTVFNSMTFALKVTPFSVKSLSEASVAVDRFKSLFLMEEVHMIKNKPASPHIKIEMKNATLAWDSSHSSIQNSPKLTPKMKKDKRASRGKKEKVRQLQRTEHQAVLAEQKGHLLLDSDERPSPEEEEGKHIHLGHLRLQRTLHSIDLEIQEGKLVGICGSVGSGKTSLISAILGQMTLLEGSIAISGTFAYVAQQAWILNATLRDNILFGKEYDEERYNSVLNSCCLRPDLAILPSSDLTEIGERGANLSGGQRQRISLARALYSDRSIYILDDPLSALDAHVGNHIFNSAIRKHLKSKTVLFVTHQLQYLVDCDEVIFMKEGCITERGTHEELMNLNGDYATIFNNLLLGETPPVEINSKKETSGSQKKSQDKGPKTGSVKKEKAVKPEEGQLVQLEEKGQGSVPWSVYGVYIQAAGGPLAFLVIMALFMLNVGSTAFSTWWLSYWIKQGSGNTTVTRGNETSVSDSMKDNPHMQYYASIYALSMAVMLILKAIRGVVFVKGTLRASSRLHDELFRRILRSPMKFFDTTPTGRILNRFSKDMDEVDVRLPFQAEMFIQNVILVFFCVGMIAGVFPWFLVAVGPLVILFSVLHIVSRVLIRELKRLDNITQSPFLSHITSSIQGLATIHAYNKGQEFLHRYQELLDDNQAPFFLFTCAMRWLAVRLDLISIALITTTGLMIVLMHGQIPPAYAGLAISYAVQLTGLFQFTVRLASETEARFTSVERINHYIKTLSLEAPARIKNKAPSPDWPQEGEVTFENAEMRYRENLPLVLKKVSFTIKPKEKIGIVGRTGSGKSSLGMALFRLVELSGGCIKIDGVRISDIGLADLRSKLSIIPQEPVLFSGTVRSNLDPFNQYTEDQIWDALERTHMKECIAQLPLKLESEVMENGDNFSVGERQLLCIARALLRHCKILILDEATAAMDTETDLLIQETIREAFADCTMLTIAHRLHTVLGSDRIMVLAQGQVVEFDTPSVLLSNDSSRFYAMFAAAENKVAVKG	1437	0	0.0	0	False					Alternative splicing . ATP-binding . Cell membrane . Endosome . Glycoprotein . Golgi apparatus . Membrane . Nucleotide-binding . Phosphoprotein . Reference proteome . Repeat . Translocase . Transmembrane . Transmembrane helix . Transport	160660	Homo sapiens (Human)	ATP-binding cassette sub-family C member 5 (EC 7.6.2.-) (EC 7.6.2.2) (Multi-specific organic anion transporter C) (MOAT-C) (Multidrug resistance-associated protein 5) (SMRP) (pABC11)	cellular organisms, Eukaryota, Opisthokonta, Metazoa (kingdom), Eumetazoa, Bilateria, Deuterostomia, Chordata (phylum), Craniata (subphylum), Vertebrata, Gnathostomata, Teleostomi, Euteleostomi, Sarcopterygii (superclass), Dipnotetrapodomorpha, Tetrapoda, Amniota, Mammalia (class), Theria, Eutheria, Boreoeutheria, Euarchontoglires (superorder), Primates (order), Haplorrhini (suborder), Simiiformes (infraorder), Catarrhini (parvorder), Hominoidea (superfamily), Hominidae (family), Homininae (subfamily), Homo (genus)	O15440		111.8
MKLTLLIGILLIGIGVVLNTRQQWVTVFYGVPVWKNSSVQAFCMTPTTRLWATTNSIPDDHDYTEVPLNITEPFEAWADRNPLVAQAGSNIHLLFEQTLKPCVKLSPLCIKMSCVELNSSEPTTTPKSTTASTTNITASTTTLPCVQNKTSTVLESCNETIIEKELNEEPASNCTFAMAGYVRDQKKKYSVVWNDAEIMCKKGNNSNRECYMIHCNDSVIKEACDKTYWDELRLRYCAPAGFALLKCNDYDYAGFKTNCSNVSVVHCTNLINTTVTTGLLLNGSYSENRTQIWQKHRVSNDSVLVLFNKHYNLTVTCKRPGNKTVLPVTIMAGLVFHSQRYNTRLRQAWCHFQGNWRGAWKEVKNEIVKLPKDRYQGTNDTEEIYLQRLFGDPEAANLWFNCQGEFFYCKMDWFLNYLNNRTVDPDHNPCNGTKGKGKAPGPCAQRTYVACHIRSVINDWYTLSRKTYAPPREGHLQCTSTVTGMSVELNYNSKNRTNVTLSPQIETIWAAELGRYKLVEITPIGFAPTEVRRYTGGHDRTKRVPFVLGFLGFLGAAGTAMGAAATALTVQSQHLLAGILQQQKNLLAAVEAQQQMLKLTIWGVKNLNARVTALEKYLEDQARLNAWGCAWKQVCHTTVPWQWNNRTPDWNNMTWLEWERQISYLEGNITTQLEEARAQEEKNLDAYQKLSSWSDFWSWFDFSKWLNILKIGFLDVLGIIGLRLLYTVYSCIARVRQGYSPLSPQIHIHPWKGQPDNAEGPGEGGDKRKNSSEPWQKESGTAEWKSNWCKRLTNWCSISSIWLYNSCLTLLVHLRSAFQYIQYGLGELKAAAQEAVVALARLAQNAGYQIWLACRSAYRAIINSPRRVRQGLEGILN	877	1	1.0	1	False	ssRNA-RT	Retroviridae	ssRNA-RT	Lentivirus	Apoptosis . Cleavage on pair of basic residues . Coiled coil . Disulfide bond . Fusion of virus membrane with host membrane . Glycoprotein . Host cell membrane . Host endosome . Host membrane . Host-virus interaction . Membrane . Signal . Transmembrane . Transmembrane helix . Viral attachment to host cell . Viral envelope protein . Viral penetration into host cytoplasm . Virion . Virus entry into host cell	99521	Simian immunodeficiency virus agm.vervet (isolate AGM3) (SIV-agm.ver) (Simian immunodeficiency virus African green monkey vervet)	Envelope glycoprotein gp160 (Env polyprotein) [Cleaved into: Surface protein gp120 (SU) (Glycoprotein 120) (gp120); Transmembrane protein gp41 (TM) (Glycoprotein 32) (gp32)]	Viruses, Riboviria, Pararnavirae (kingdom), Artverviricota (phylum), Revtraviricetes (class), Ortervirales (order), Retroviridae (family), Orthoretrovirinae (subfamily), Lentivirus (genus), Simian immunodeficiency virus (species), Simian immunodeficiency virus - agm, Simian immunodeficiency virus - agm.ver		Cercopithecidae (Old World monkeys) [TaxID: 9527]	113.48	True	False
MSFEISVEEIEELIETGNLNIDHALKELGATSQSSLNKPPSQSSRTEGNDGGTKISRNPAPVEAPAHTSTAQRSHNEENESGRQNLDSLSMISNKPQTGTLLMGSDTQLPSPSKTYQGLILDAKKRALNEPRRDQKITNEHGSMNDTRIFKRGGNIDTRKEAWVTQNQRSRTQPPLQDIEESTRFHGLTEEPQYPSGAIHAAHQSNQLPLSKNAHVEDVPKFANYASEILDAIKALEVRLDRIEGKVDKIMLTQNTIQQTKNDTQQIKGSLATIEGLITTMKIMDPGVPSKVSLRSLNKESEQVPIIVTGNGDVSKFVDQDNTITLDSLARPILSGTKQKTDERRAGVRIDALKITVSEMIRDLFGDCDKSKKLLESINMATTEQDINLIKTNALRSIT	399	1	1.0	1	False	ssRNA	Paramyxoviridae	ssRNA(-)	Orthorubulavirus	Phosphoprotein . RNA editing . Viral RNA replication	44068	Human parainfluenza 4a virus (strain Toshiba) (HPIV-4a)	Phosphoprotein (Protein P)	Viruses, Riboviria, Orthornavirae (kingdom), Negarnaviricota (phylum), Haploviricotina (subphylum), Monjiviricetes (class), Mononegavirales (order), Paramyxoviridae (family), Rubulavirinae (subfamily), Orthorubulavirus (genus), Human orthorubulavirus 4 (species), Human parainfluenza virus 4a		Homo sapiens (Human) [TaxID: 9606]	110.45	True	True
MHCHAELRLSSPGQLKAARRRYKTFMIDEILSKETCDYFEKLSLYSVCPSLVVRPKPLHSCTGSPSLRAYPLLSVITRQPTVISHLVPATPGIAQALSCHQVTEAVSAEAPGGEALASSESETEQPTPRQKKPRRSRTIFTELQLMGLEKKFQKQKYLSTPDRLDLAQSLGLTQLQVKTWYQNRRMKWKKMVLKGGQEAPTKPKGRPKKNSIPTSEEIEAEEKMNSQAQGQEQLEPSQGQEELCEAQEPKARDVPLEMAEPPDPPQELPIPSSEPPPLS	279	0	0.0	0	False					DNA-binding . Homeobox . Nucleus . Reference proteome . Transcription . Transcription regulation	31188	Homo sapiens (Human)	Homeobox protein BarH-like 2	cellular organisms, Eukaryota, Opisthokonta, Metazoa (kingdom), Eumetazoa, Bilateria, Deuterostomia, Chordata (phylum), Craniata (subphylum), Vertebrata, Gnathostomata, Teleostomi, Euteleostomi, Sarcopterygii (superclass), Dipnotetrapodomorpha, Tetrapoda, Amniota, Mammalia (class), Theria, Eutheria, Boreoeutheria, Euarchontoglires (superorder), Primates (order), Haplorrhini (suborder), Simiiformes (infraorder), Catarrhini (parvorder), Hominoidea (superfamily), Hominidae (family), Homininae (subfamily), Homo (genus)	Q9UMQ3		111.78
MPGNLLAYYKLKLAKSVSKTVSALLCKCVAPEDNDGDRYLQFNNNCNFIYIYVVK	55	1	0.9999	1	False	dsDNA	Baculoviridae	dsDNA	Alphabaculovirus		6250	Orgyia pseudotsugata multicapsid polyhedrosis virus (OpMNPV)	Uncharacterized 6.3 kDa protein	Viruses, Naldaviricetes (class), Lefavirales (order), Baculoviridae (family), Alphabaculovirus (genus)	O10325	Orgyia pseudotsugata (Douglas-fir tussock moth) [TaxID: 33414]	113.64	False	False
MTPILTVLICLGLSLGPRTHVQAGHLPKPTLWAEPGSVIIQGSPVTLRCQGSLQAEEYHLYRENKSASWVRRIQEPGKNGQFPIPSITWEHAGRYHCQYYSHNHSSEYSDPLELVVTGAYSKPTLSALPSPVVTSGGNVTLQCVSQVAFDGFILCKEGEDEHPQRLNSHSHARGWSWAIFSVGPVSPSRRWSYRCYAYDSNSPYVWSLPSDLLELLVPGVSKKPSLSVQPGPMVAPGESLTLQCVSDVGYDRFVLYKEGERDFLQRPGWQPQAGLSQANFTLGPVSPSHGGQYRCYSAHNLSSEWSAPSDPLDILITGQFYDRPSLSVQPVPTVAPGKNVTLLCQSRGQFHTFLLTKEGAGHPPLHLRSEHQAQQNQAEFRMGPVTSAHVGTYRCYSSLSSNPYLLSLPSDPLELVVSEAAETLSPSQNKTDSTTTSLGQHPQDYTVENLIRMGVAGLVLVVLGILLFEAQHSQRSLQDAAGR	483	0	0.0	0	False					3D-structure . Alternative splicing . Cell membrane . Disulfide bond . Glycoprotein . Immunity . Immunoglobulin domain . Innate immunity . Membrane . Nitration . Receptor . Reference proteome . Repeat . Secreted . Signal . Transmembrane . Transmembrane helix	52966	Homo sapiens (Human)	Leukocyte immunoglobulin-like receptor subfamily A member 2 (CD85 antigen-like family member H) (Immunoglobulin-like transcript 1) (ILT-1) (Leukocyte immunoglobulin-like receptor 7) (LIR-7) (CD antigen CD85h)	cellular organisms, Eukaryota, Opisthokonta, Metazoa (kingdom), Eumetazoa, Bilateria, Deuterostomia, Chordata (phylum), Craniata (subphylum), Vertebrata, Gnathostomata, Teleostomi, Euteleostomi, Sarcopterygii (superclass), Dipnotetrapodomorpha, Tetrapoda, Amniota, Mammalia (class), Theria, Eutheria, Boreoeutheria, Euarchontoglires (superorder), Primates (order), Haplorrhini (suborder), Simiiformes (infraorder), Catarrhini (parvorder), Hominoidea (superfamily), Hominidae (family), Homininae (subfamily), Homo (genus)	Q8N149		109.66
MEMNQKTAFMGINIKDEGPSNVMIIKALNSSSSLLDIPSFMKVAGIEFDPIMFNHFWQVLVDNGDRLPHVGETTLNWLGYEGVFTKQKEKFINMLKRNQISFKELSYQDNEIQLYPSIQKEMLLLPNESAKTKSKWLLMNPDDFKMAIMGLKTKNSEKIKRYYVTLEKTMKLHSEYALYFHDRKAQEEKERERQRAEDEKRSILGEMSEMRQYMQKMGITLEDTREEVKKVNIQNKDIKAQNEEIKAQNEDLAFDLSDVRDRLIEAAEDRSPKLETKPLRERFVIIKRKDSSFPYYAIRGQDVYVKGRLTHFKNTRYPELKIIFDTNYQPNPRNLYIRFKELKDERFIIAGNNIKTVDSSNKLEKEMLELFEKLNEEKHNIYFFFNFNDF	390	1	1.0	1	False	dsDNA	Iridoviridae	dsDNA	Iridovirus	Coiled coil . Reference proteome	46399	Invertebrate iridescent virus 6 (IIV-6) (Chilo iridescent virus)	Putative MSV199 domain-containing protein 211L	Viruses, Varidnaviria, Bamfordvirae (kingdom), Nucleocytoviricota (phylum), Megaviricetes (class), Pimascovirales (order), Iridoviridae (family), Betairidovirinae (subfamily), Iridovirus (genus)	Q91FW0	Acheta domesticus (House cricket) [TaxID: 6997]; Chilo suppressalis (Asiatic rice borer moth) [TaxID: 168631]; Gryllus bimaculatus (Two-spotted cricket) [TaxID: 6999]; Gryllus campestris [TaxID: 58607]; Spodoptera frugiperda (Fall armyworm) [TaxID: 7108]	118.97	False	False
MFISLWEFFYGHFFRFWMKWLLRQMTGKCELQRIFDTYVGAQRTHRIENSLTYSKNKVLQKATHVVQSEVDKYVDDIMKEKNINPEKDASFKICMKMCLLQITGYKQLYLDVESVRKRPYDSDNLQHEELLMKLWNLLMPTKKLNARISKQWAEIGFQGDDPKTDFRGMGILGLINLVYFSENYTSEAHQILSRSNHPKLGYSYAIVGINLTEMAYSLLKSEALKFHLYNLVPGIPTMEHFHQFYCYLVYEFDKFWFEEEPESIMYFNLYREKFHEKIKGLLLDCNVALTLKV	293	0	0.0	0	False					Antiviral defense . GTPase activation . Reference proteome	34961	Homo sapiens (Human)	ELMO domain-containing protein 2	cellular organisms, Eukaryota, Opisthokonta, Metazoa (kingdom), Eumetazoa, Bilateria, Deuterostomia, Chordata (phylum), Craniata (subphylum), Vertebrata, Gnathostomata, Teleostomi, Euteleostomi, Sarcopterygii (superclass), Dipnotetrapodomorpha, Tetrapoda, Amniota, Mammalia (class), Theria, Eutheria, Boreoeutheria, Euarchontoglires (superorder), Primates (order), Haplorrhini (suborder), Simiiformes (infraorder), Catarrhini (parvorder), Hominoidea (superfamily), Hominidae (family), Homininae (subfamily), Homo (genus)	Q8IZ81		119.32
MGDTSEDASIHRLEGTDLDCQVGGLICKSKSAASEQHVFKAPAPRPSLLGLDLLASLKRREREEKDDGEDKKKSKVSSYKDWEESKDDQKDAEEEGGDQAGQNIRKDRHYRSARVETPSHPGGVSEEFWERSRQRERERREHGVYASSKEEKDWKKEKSRDRDYDRKRDRDERDRSRHSSRSERDGGSERSSRRNEPESPRHRPKDAATPSRSTWEEEDSGYGSSRRSQWESPSPTPSYRDSERSHRLSTRDRDRSVRGKYSDDTPLPTPSYKYNEWADDRRHLGSTPRLSRGRGRREEGEEGISFDTEEERQQWEDDQRQADRDWYMMDEGYDEFHNPLAYSSEDYVRRREQHLHKQKQKRISAQRRQINEDNERWETNRMLTSGVVHRLEVDEDFEEDNAAKVHLMVHNLVPPFLDGRIVFTKQPEPVIPVKDATSDLAIIARKGSQTVRKHREQKERKKAQHKHWELAGTKLGDIMGVKKEEEPDKAVTEDGKVDYRTEQKFADHMKRKSEASSEFAKKKSILEQRQYLPIFAVQQELLTIIRDNSIVIVVGETGSGKTTQLTQYLHEDGYTDYGMIGCTQPRRVAAMSVAKRVSEEMGGNLGEEVGYAIRFEDCTSENTLIKYMTDGILLRESLREADLDHYSAIIMDEAHERSLNTDVLFGLLREVVARRSDLKLIVTSATMDAEKFAAFFGNVPIFHIPGRTFPVDILFSKTPQEDYVEAAVKQSLQVHLSGAPGDILIFMPGQEDIEVTSDQIVEHLEELENAPALAVLPIYSQLPSDLQAKIFQKAPDGVRKCIVATNIAETSLTVDGIMFVIDSGYCKLKVFNPRIGMDALQIYPISQANANQRSGRAGRTGPGQCFRLYTQSAYKNELLTTTVPEIQRTNLANVVLLLKSLGVQDLLQFHFMDPPPEDNMLNSMYQLWILGALDNTGGLTSTGRLMVEFPLDPALSKMLIVSCDMGCSSEILLIVSMLSVPAIFYRPKGREEESDQIREKFAVPESDHLTYLNVYLQWKNNNYSTIWCNDHFIHAKAMRKVREVRAQLKDIMVQQRMSLASCGTDWDIVRKCICAAYFHQAAKLKGIGEYVNIRTGMPCHLHPTSSLFGMGYTPDYIVYHELVMTTKEYMQCVTAVDGEWLAELGPMFYSVKQAGKSRQENRRRAKEEASAMEEEMALAEEQLRARRQEQEKRSPLGSVRSTKIYTPGRKEQGEPMTPRRTPARFGL	1227	0	0.0001	0	False					3D-structure . Acetylation . Alternative splicing . ATP-binding . Direct protein sequencing . Disease variant . Helicase . Hydrolase . Isopeptide bond . mRNA processing . mRNA splicing . Nucleotide-binding . Nucleus . Phosphoprotein . Reference proteome . Retinitis pigmentosa . Spliceosome . Ubl conjugation	140503	Homo sapiens (Human)	Pre-mRNA-splicing factor ATP-dependent RNA helicase PRP16 (EC 3.6.4.13) (ATP-dependent RNA helicase DHX38) (DEAH box protein 38)	cellular organisms, Eukaryota, Opisthokonta, Metazoa (kingdom), Eumetazoa, Bilateria, Deuterostomia, Chordata (phylum), Craniata (subphylum), Vertebrata, Gnathostomata, Teleostomi, Euteleostomi, Sarcopterygii (superclass), Dipnotetrapodomorpha, Tetrapoda, Amniota, Mammalia (class), Theria, Eutheria, Boreoeutheria, Euarchontoglires (superorder), Primates (order), Haplorrhini (suborder), Simiiformes (infraorder), Catarrhini (parvorder), Hominoidea (superfamily), Hominidae (family), Homininae (subfamily), Homo (genus)	Q92620		114.51
MSNNLRRVFLKPAEENSGNASRCVSGCMYQVVQTIGSDGKNLLQLLPIPKSSGNLIPLVQSSVMSDALKGNTGKPVQVTFQTQISSSSTSASVQLPIFQPASSSNYFLTRTVDTSEKGRVTSVGTGNFSSSVSKVQSHGVKIDGLTMQTFAVPPSTQKDSSFIVVNTQSLPVTVKSPVLPSGHHLQIPAHAEVKSVPASSLPPSVQQKILATATTSTSGMVEASQMPTVIYVSPVNTVKNVVTKNFQNIYPKPVTEIAKPVILNTTQIPKNVATETQLKGGQHSQAAPVKWIFQDNLQPFTPSLVPVKSSNNVASKILKTFVDRKNLGDNTINMPPLSTIDPSGTRSKNMPIKDNALVMFNGKVYLLAKKGTDVLPSQIDQQNSVSPDTPVRKDTLQTVSSSPVTEISREVVNIVLAKSKSSQMETKSLSNTQLASMANLRAEKNKVEKPSPSTTNPHMNQSSNYLKQSKTLFTNPIFPVGFSTGHNAPRKVTAVIYARKGSVLQSIEKISSSVDATTVTSQQCVFRDQEPKIHNEMASTSDKGAQGRNDKKDSQGRSNKALHLKSDAEFKKIFGLTKDLRVCLTRIPDHLTSGEGFDSFSSLVKSGTYKETEFMVKEGERKQQNFDKKRKAKTNKKMDHIKKRKTENAYNAIINGEANVTGSQLLSSILPTSDVSQHNILTSHSKTRQEKRTEMEYYTHEKQEKGTLNSNAAYEQSHFFNKNYTEDIFPVTPPELEETIRDEKIRRLKQVLREKEAALEEMRKKMHQK	769	0	0.0	0	False					Alternative splicing . Chromosome . Coiled coil . Isopeptide bond . Nucleus . Phosphoprotein . Reference proteome . Repressor . Transcription . Transcription regulation . Ubl conjugation	84568	Homo sapiens (Human)	Ligand-dependent nuclear receptor-interacting factor 1 (HP1-binding protein enriched in inactive X chromosome protein 1) (HBiX1) (Receptor-interacting factor 1)	cellular organisms, Eukaryota, Opisthokonta, Metazoa (kingdom), Eumetazoa, Bilateria, Deuterostomia, Chordata (phylum), Craniata (subphylum), Vertebrata, Gnathostomata, Teleostomi, Euteleostomi, Sarcopterygii (superclass), Dipnotetrapodomorpha, Tetrapoda, Amniota, Mammalia (class), Theria, Eutheria, Boreoeutheria, Euarchontoglires (superorder), Primates (order), Haplorrhini (suborder), Simiiformes (infraorder), Catarrhini (parvorder), Hominoidea (superfamily), Hominidae (family), Homininae (subfamily), Homo (genus)	Q5T3J3		109.97
MSRQHAAYIDYALNRMKKMPIEMLGSDTITLKPYQHFVAKVFLGLDTMHSILLFHDTGVGKTITTVFILKHLKDIYTNWTILLLVKKALVEDPWMNTILKYSPEIIKNCIFINYDDKNFHNKFFTNIKTISSRSRVCVVLDECHNFISKSLIKEDGKQRPTKSVYNYLSKNISLNNNKMICLSATPIVNNVREFTMIVNLLRPKIIQFQSLFENKNLVNEKELIDKLGGICSYIVNDEFSIFDDVEGSQSFAKKTVYMHYVNMTKQQEIIYQKAKIAEIKSGIASFRIYRRMAATFSFDSFPDKKKKTIDEITLELGALYKDFVNYVNKKSFSNNAIKLFKSGKGLTGDSNPLDISLLSELRQKSCKFTEVCLKILASPGKCLVFEPFINQSGIEVLLVYFSVFCITSVEFSSRTKDTRIKNVFEFNKESNTNGEQIKVCVFSISGGEGISFFSINDIFILDMTWNEASLKQIVGRAIRLNSHANTPPNRRYVNVYFIIARLSSGEPTVDEDLINIIKTKSKEFFQLFKVFKESSIEWIYKNKKDFYPINDESGWRALTSRVVDVNVKSKRTVQLAQGQNIWFSNSSRMVTIHKGFKTSDGKIFDVDGNFIQNMPINPIIKIHNDKLVYII	631	1	1.0	1	False	dsDNA	Poxviridae	dsDNA	Yatapoxvirus	ATP-binding . DNA-binding . Hydrolase . Nucleotide-binding . Reference proteome . Transcription . Virion	72579	Yaba monkey tumor virus (strain VR587) (YMTV)	Nucleoside triphosphatase I (EC 3.6.1.15) (NPH-I) (Nucleoside triphosphate phosphohydrolase I) (NPH I)	Viruses, Varidnaviria, Bamfordvirae (kingdom), Nucleocytoviricota (phylum), Pokkesviricetes (class), Chitovirales (order), Poxviridae (family), Chordopoxvirinae (subfamily), Yatapoxvirus (genus), Yaba monkey tumor virus (species)		Erythrocebus patas (Red guenon) (Cercopithecus patas) [TaxID: 9538]; Homo sapiens (Human) [TaxID: 9606]; Macaca (macaques) [TaxID: 9539]; Papio hamadryas (Hamadryas baboon) [TaxID: 9557]	115.02	True	True
MANDKEIAQTESGSHPKDLKETLQEKKPSQPSLSLLCSAPPPAVPSEQASVGYGTVLARTPTIFLQARGALFSALPPPRAGHGTGGLGIKAGRRGAVARLHRGRTSDSPKAHHQ	114	1	0.0	0	True	dsDNA	Papillomaviridae	dsDNA	Deltapapillomavirus	Early protein . Host cytoplasm . Host G2/M cell cycle arrest by virus . Host nucleus . Host-virus interaction . Modulation of host cell cycle by virus . Phosphoprotein	11908	Bovine papillomavirus type 1	Protein E4	Viruses, Monodnaviria, Shotokuvirae (kingdom), Cossaviricota (phylum), Papovaviricetes (class), Zurhausenvirales (order), Papillomaviridae (family), Firstpapillomavirinae (subfamily), Deltapapillomavirus (genus)	P06926	Bos taurus (Bovine) [TaxID: 9913]	104.46	False	False
METNESTEGSRSRSRSLDIQPSSEGLGPTSEPFPSSDDSPRSALAAATAAAAAAASAAAATAAFTTAKAAALSTKTPAPCSEFMEPSSDPSLLGEPCAGPGFTHNIAHGSLGFEPVYVSCIAQDTCTTTDHSSNPGPVPGSSSGPVLGSSSGAGHGSGSGSGPGCGSVPGSGSGPGPGSGPGSGPGHGSGSHPGPASGPGPDTGPDSELSPCIPPGFRNLVADRVPNYTSWSQHCPWEPQKQPPWEFLQVLEPGARGLWKPPDIKGKLMVCYETLPRGQCLLYNWEEERATNHLDQVPSMQDGSESFFFRHGHRGLLTMQLKSPMPSSTTQKDSYQPPGNVYWPLRGKREAMLEMLLQHQICKEVQAEQEPTRKLFEVESVTHHDYRMELAQAGTPAPTKPHDYRQEQPETFWIQRAPQLPGVSNIRTLDTPFRKNCSFSTPVPLSLGKLLPYEPENYPYQLGEISSLPCPGGRLGGGGGRMTPF	485	0	0.0	0	False					3D-structure . Alternative splicing . Cell cycle . Cell projection . Cytoplasm . Cytoplasmic vesicle . Cytoskeleton . Differentiation . Fertilization . Nucleus . Reference proteome . Spermatogenesis	51139	Homo sapiens (Human)	Sperm-associated antigen 8 (HSD-1) (Sperm membrane protein 1) (SMP-1) (Sperm membrane protein BS-84)	cellular organisms, Eukaryota, Opisthokonta, Metazoa (kingdom), Eumetazoa, Bilateria, Deuterostomia, Chordata (phylum), Craniata (subphylum), Vertebrata, Gnathostomata, Teleostomi, Euteleostomi, Sarcopterygii (superclass), Dipnotetrapodomorpha, Tetrapoda, Amniota, Mammalia (class), Theria, Eutheria, Boreoeutheria, Euarchontoglires (superorder), Primates (order), Haplorrhini (suborder), Simiiformes (infraorder), Catarrhini (parvorder), Hominoidea (superfamily), Hominidae (family), Homininae (subfamily), Homo (genus)	Q99932		105.44
MAVLAPLIALVYSVPRLSRWLAQPYYLLSALLSAAFLLVRKLPPLCHGLPTQREDGNPCDFDWREVEILMFLSAIVMMKNRRSITVEQHIGNIFMFSKVANTILFFRLDIRMGLLYITLCIVFLMTCKPPLYMGPEYIKYFNDKTIDEELERDKRVTWIVEFFANWSNDCQSFAPIYADLSLKYNCTGLNFGKVDVGRYTDVSTRYKVSTSPLTKQLPTLILFQGGKEAMRRPQIDKKGRAVSWTFSEENVIREFNLNELYQRAKKLSKAGDNIPEEQPVASTPTTVSDGENKKDK	296	0	0.0	0	False					3D-structure . Alternative splicing . Disease variant . Disulfide bond . Endoplasmic reticulum . Intellectual disability . Lissencephaly . Membrane . Mitochondrion . Neurodegeneration . Phosphoprotein . Reference proteome . Signal . Transmembrane . Transmembrane helix	34038	Homo sapiens (Human)	Thioredoxin-related transmembrane protein 2 (Cell proliferation-inducing gene 26 protein) (Thioredoxin domain-containing protein 14)	cellular organisms, Eukaryota, Opisthokonta, Metazoa (kingdom), Eumetazoa, Bilateria, Deuterostomia, Chordata (phylum), Craniata (subphylum), Vertebrata, Gnathostomata, Teleostomi, Euteleostomi, Sarcopterygii (superclass), Dipnotetrapodomorpha, Tetrapoda, Amniota, Mammalia (class), Theria, Eutheria, Boreoeutheria, Euarchontoglires (superorder), Primates (order), Haplorrhini (suborder), Simiiformes (infraorder), Catarrhini (parvorder), Hominoidea (superfamily), Hominidae (family), Homininae (subfamily), Homo (genus)	Q9Y320		114.99
MNVGVAHSEVNPNTRVMNSRGMWLTYALGVGLLHIVLLSIPFFSVPVAWTLTNIIHNLGMYVFLHAVKGTPFETPDQGKARLLTHWEQLDYGVQFTSSRKFFTISPIILYFLASFYTKYDPTHFILNTASLLSVLIPKMPQLHGVRIFGINKY	153	0	0.0	0	False					Endoplasmic reticulum . Membrane . Reference proteome . Transmembrane . Transmembrane helix	17371	Homo sapiens (Human)	ORM1-like protein 1 (Adoplin-1)	cellular organisms, Eukaryota, Opisthokonta, Metazoa (kingdom), Eumetazoa, Bilateria, Deuterostomia, Chordata (phylum), Craniata (subphylum), Vertebrata, Gnathostomata, Teleostomi, Euteleostomi, Sarcopterygii (superclass), Dipnotetrapodomorpha, Tetrapoda, Amniota, Mammalia (class), Theria, Eutheria, Boreoeutheria, Euarchontoglires (superorder), Primates (order), Haplorrhini (suborder), Simiiformes (infraorder), Catarrhini (parvorder), Hominoidea (superfamily), Hominidae (family), Homininae (subfamily), Homo (genus)			113.54
MEQEQDTPWTQSTEHINIQNRGNGQRTQRLEHPNSIRLMDHCLRIMSRVGMHRQIVYWKQWLSLKSPTQGSLKTRVLKRWKLFSKQEWIN	90	1	1.0	1	False	ssRNA	Orthomyxoviridae	ssRNA(-)	Alphainfluenzavirus	Apoptosis . Host cytoplasm . Host membrane . Host mitochondrion . Host mitochondrion inner membrane . Host nucleus . Host-virus interaction . Inhibition of host innate immune response by virus . Inhibition of host MAVS by virus . Inhibition of host RLR pathway by virus . Membrane . Modulation of host cell apoptosis by virus . Viral immunoevasion	10956	Influenza A virus (strain A/Duck/Hong Kong/2986.1/2000 H5N1 genotype C)	Protein PB1-F2	Viruses, Riboviria, Orthornavirae (kingdom), Negarnaviricota (phylum), Polyploviricotina (subphylum), Insthoviricetes (class), Articulavirales (order), Orthomyxoviridae (family), Alphainfluenzavirus (genus), Influenza A virus (species), H5N1 subtype		Aves [TaxID: 8782]; Felis catus (Cat) (Felis silvestris catus) [TaxID: 9685]; Homo sapiens (Human) [TaxID: 9606]; Panthera pardus (Leopard) (Felis pardus) [TaxID: 9691]; Panthera tigris (Tiger) [TaxID: 9694]; Sus scrofa (Pig) [TaxID: 9823]	121.73	True	True
MSFMLYLDKADFILSQPPPSNNQEKKKILKNRITNSFSLIMFSGNNCTYCQELKPIFKKLVGTIPNCQIGTVNVSLQPELAELSQQTTTPIRYVPLILFYINGTPFKEFGGNYTEDNLRQFVKEVSIKAYEIIGTPQQEEGSISQHSVGKAVSKRVCYLNFDNAYNGTPPPSFD	174	1	1.0	1	False	dsDNA	Iridoviridae	dsDNA	Iridovirus	Reference proteome	19630	Invertebrate iridescent virus 6 (IIV-6) (Chilo iridescent virus)	Uncharacterized protein 196R	Viruses, Varidnaviria, Bamfordvirae (kingdom), Nucleocytoviricota (phylum), Megaviricetes (class), Pimascovirales (order), Iridoviridae (family), Betairidovirinae (subfamily), Iridovirus (genus)	O55772	Acheta domesticus (House cricket) [TaxID: 6997]; Chilo suppressalis (Asiatic rice borer moth) [TaxID: 168631]; Gryllus bimaculatus (Two-spotted cricket) [TaxID: 6999]; Gryllus campestris [TaxID: 58607]; Spodoptera frugiperda (Fall armyworm) [TaxID: 7108]	112.82	False	False
MSNSSNSTSLSNFSGIGVGVILTLVILFILILALLCLRVAACCTHVCTYCQLFKRWGQHPR	61	1	0.9997	1	False	dsDNA	Adenoviridae	dsDNA	Mastadenovirus	Glycoprotein . Host cell membrane . Host endoplasmic reticulum . Host membrane . Host-virus interaction . Membrane . Transmembrane . Transmembrane helix . Viral immunoevasion	6671	Human adenovirus C serotype 2 (HAdV-2) (Human adenovirus 2)	Early 3 Conserved Region 1-alpha protein (E3 CR1-alpha) (Early 3 6.7K protein) (E3-6.7k)	Viruses, Varidnaviria, Bamfordvirae (kingdom), Preplasmiviricota (phylum), Tectiliviricetes (class), Rowavirales (order), Adenoviridae (family), Mastadenovirus (genus), Human mastadenovirus C (species)	Q910M3	Homo sapiens (Human) [TaxID: 9606]	109.36	True	True
MAEENKILVTHFVLTGLTDHPGLQAPLFLVFLVIYLITLVGNLGLMALIWKDPHLHTPIYLFLGSLAFADACTSSSVTSKMLINFLSKNHMLSMAKCATQFYFFGSNATTECFLLVVMAYDRYVAICNPLLYPVVMSNSLCTQFIGISYFIGFLHSAIHVGLLFRLTFCRSNIIHYFYCEILQLFKISCTNPTVNILLIFIFSAFIQVFTFMTLIVSYSYILSAILKKKSEKGRSKAFSTCSAHLLSVSLFYGTLFFMYVSSRSGSAADQAKMYSLFYTIIIPLLNPFIYSLRNKEVIDALRRIMKK	307	0	0.0	0	False					Cell membrane . Disulfide bond . G-protein coupled receptor . Membrane . Olfaction . Receptor . Reference proteome . Sensory transduction . Transducer . Transmembrane . Transmembrane helix	34762	Homo sapiens (Human)	Olfactory receptor 5AC1 (Olfactory receptor OR3-2)	cellular organisms, Eukaryota, Opisthokonta, Metazoa (kingdom), Eumetazoa, Bilateria, Deuterostomia, Chordata (phylum), Craniata (subphylum), Vertebrata, Gnathostomata, Teleostomi, Euteleostomi, Sarcopterygii (superclass), Dipnotetrapodomorpha, Tetrapoda, Amniota, Mammalia (class), Theria, Eutheria, Boreoeutheria, Euarchontoglires (superorder), Primates (order), Haplorrhini (suborder), Simiiformes (infraorder), Catarrhini (parvorder), Hominoidea (superfamily), Hominidae (family), Homininae (subfamily), Homo (genus)	P0C628		113.23
MCSLGLFPPPPPRGQVTLYEHNNELVTGSSYESPPPDFRGQWINLPVLQLTKDPLKTPGRLDHGTRTAFIHHREQVWKRCINIWRDVGLFGVLNEIANSEEEVFEWVKTASGWALALCRWASSLHGSLFPHLSLRSEDLIAEFAQVTNWSSCCLRVFAWHPHTNKFAVALLDDSVRVYNASSTIVPSLKHRLQRNVASLAWKPLSASVLAVACQSCILIWTLDPTSLSTRPSSGCAQVLSHPGHTPVTSLAWAPSGGRLLSASPVDAAIRVWDVSTETCVPLPWFRGGGVTNLLWSPDGSKILATTPSAVFRVWEAQMWTCERWPTLSGRCQTGCWSPDGSRLLFTVLGEPLIYSLSFPERCGEGKGCVGGAKSATIVADLSETTIQTPDGEERLGGEAHSMVWDPSGERLAVLMKGKPRVQDGKPVILLFRTRNSPVFELLPCGIIQGEPGAQPQLITFHPSFNKGALLSVGWSTGRIAHIPLYFVNAQFPRFSPVLGRAQEPPAGGGGSIHDLPLFTETSPTSAPWDPLPGPPPVLPHSPHSHL	546	0	0.0	0	False					3D-structure . Acetylation . Alternative splicing . Cytoplasm . Cytoskeleton . Disease variant . mRNA transport . Nuclear pore complex . Nucleus . Phosphoprotein . Protein transport . Reference proteome . Repeat . Translocation . Transport . WD repeat	59574	Homo sapiens (Human)	Aladin (Adracalin)	cellular organisms, Eukaryota, Opisthokonta, Metazoa (kingdom), Eumetazoa, Bilateria, Deuterostomia, Chordata (phylum), Craniata (subphylum), Vertebrata, Gnathostomata, Teleostomi, Euteleostomi, Sarcopterygii (superclass), Dipnotetrapodomorpha, Tetrapoda, Amniota, Mammalia (class), Theria, Eutheria, Boreoeutheria, Euarchontoglires (superorder), Primates (order), Haplorrhini (suborder), Simiiformes (infraorder), Catarrhini (parvorder), Hominoidea (superfamily), Hominidae (family), Homininae (subfamily), Homo (genus)	Q9NRG9		109.11
MAADQRPKADTLALRQRLISSSCRLFFPEDPVKIVRAQGQYMYDEQGAEYIDCISNVAHVGHCHPLVVQAAHEQNQVLNTNSRYLHDNIVDYAQRLSETLPEQLCVFYFLNSGSEANDLALRLARHYTGHQDVVVLDHAYHGHLSSLIDISPYKFRNLDGQKEWVHVAPLPDTYRGPYREDHPNPAMAYANEVKRVVSSAQEKGRKIAAFFAESLPSVGGQIIPPAGYFSQVAEHIRKAGGVFVADEIQVGFGRVGKHFWAFQLQGKDFVPDIVTMGKSIGNGHPVACVAATQPVARAFEATGVEYFNTFGGSPVSCAVGLAVLNVLEKEQLQDHATSVGSFLMQLLGQQKIKHPIVGDVRGVGLFIGVDLIKDEATRTPATEEAAYLVSRLKENYVLLSTDGPGRNILKFKPPMCFSLDNARQVVAKLDAILTDMEEKVRSCETLRLQP	450	0	0.0001	0	False					Alternative splicing . Disease variant . Lyase . Mitochondrion . Pyridoxal phosphate . Reference proteome	49711	Homo sapiens (Human)	5-phosphohydroxy-L-lysine phospho-lyase (EC 4.2.3.134) (Alanine--glyoxylate aminotransferase 2-like 2)	cellular organisms, Eukaryota, Opisthokonta, Metazoa (kingdom), Eumetazoa, Bilateria, Deuterostomia, Chordata (phylum), Craniata (subphylum), Vertebrata, Gnathostomata, Teleostomi, Euteleostomi, Sarcopterygii (superclass), Dipnotetrapodomorpha, Tetrapoda, Amniota, Mammalia (class), Theria, Eutheria, Boreoeutheria, Euarchontoglires (superorder), Primates (order), Haplorrhini (suborder), Simiiformes (infraorder), Catarrhini (parvorder), Hominoidea (superfamily), Hominidae (family), Homininae (subfamily), Homo (genus)	Q8IUZ5		110.47
MDRAALRAAAMGEKKEGGGGGDAAAAEGGAGAAASRALQQCGQLQKLIDISIGSLRGLRTKCAVSNDLTQQEIRTLEAKLVRYICKQRQCKLSVAPGERTPELNSYPRFSDWLYTFNVRPEVVQEIPRDLTLDALLEMNEAKVKETLRRCGASGDECGRLQYALTCLRKVTGLGGEHKEDSSWSSLDARRESGSGPSTDTLSAASLPWPPGSSQLGRAGNSAQGPRSISVSALPASDSPTPSFSEGLSDTCIPLHASGRLTPRALHSFITPPTTPQLRRHTKLKPPRTPPPPSRKVFQLLPSFPTLTRSKSHESQLGNRIDDVSSMRFDLSHGSPQMVRRDIGLSVTHRFSTKSWLSQVCHVCQKSMIFGVKCKHCRLKCHNKCTKEAPACRISFLPLTRLRRTESVPSDINNPVDRAAEPHFGTLPKALTKKEHPPAMNHLDSSSNPSSTTSSTPSSPAPFPTSSNPSSATTPPNPSPGQRDSRFNFPAAYFIHHRQQFIFPVPSAGHCWKCLLIAESLKENAFNISAFAHAAPLPEAADGTRLDDQPKADVLEAHEAEAEEPEAGKSEAEDDEDEVDDLPSSRRPWRGPISRKASQTSVYLQEWDIPFEQVELGEPIGQGRWGRVHRGRWHGEVAIRLLEMDGHNQDHLKLFKKEVMNYRQTRHENVVLFMGACMNPPHLAIITSFCKGRTLHSFVRDPKTSLDINKTRQIAQEIIKGMGYLHAKGIVHKDLKSKNVFYDNGKVVITDFGLFGISGVVREGRRENQLKLSHDWLCYLAPEIVREMTPGKDEDQLPFSKAADVYAFGTVWYELQARDWPLKNQAAEASIWQIGSGEGMKRVLTSVSLGKEVSEILSACWAFDLQERPSFSLLMDMLEKLPKLNRRLSHPGHFWKSADINSSKVVPRFERFGLGVLESSNPKM	923	0	0.0	0	False					3D-structure . Alternative splicing . ATP-binding . Cell membrane . Cell projection . Cytoplasm . Endoplasmic reticulum . Kinase . Membrane . Metal-binding . Nucleotide-binding . Phosphoprotein . Reference proteome . Serine/threonine-protein kinase . Transferase . Zinc . Zinc-finger	102160	Homo sapiens (Human)	Kinase suppressor of Ras 1 (EC 2.7.11.1)	cellular organisms, Eukaryota, Opisthokonta, Metazoa (kingdom), Eumetazoa, Bilateria, Deuterostomia, Chordata (phylum), Craniata (subphylum), Vertebrata, Gnathostomata, Teleostomi, Euteleostomi, Sarcopterygii (superclass), Dipnotetrapodomorpha, Tetrapoda, Amniota, Mammalia (class), Theria, Eutheria, Boreoeutheria, Euarchontoglires (superorder), Primates (order), Haplorrhini (suborder), Simiiformes (infraorder), Catarrhini (parvorder), Hominoidea (superfamily), Hominidae (family), Homininae (subfamily), Homo (genus)	Q8IVT5		110.68
MALGRVGLAVGLWGLLWVGVVVVLANASPGRTITVGPRGNASNAAPSASPRNASAPRTTPTPPQPRKATKSKASTAKPAPPPKTGPPKTSSEPVRCNRHDPLARYGSRVQIRCRFPNSTRTEFRLQIWRYATATDAEIGTAPSLEEVMVNVSAPPGGQLVYDSAPNRTDPHVIWAEGAGPGASPRLYSVVGPLGRQRLIIEELTLETQGMYYWVWGRTDRPSAYGTWVRVRVFRPPSLTIHPHAVLEGQPFKATCTAATYYPGNRAEFVWFEDGRRVFDPAQIHTQTQENPDGFSTVSTVTSAAVGGQGPPRTFTCQLTWHRDSVSFSRRNASGTASVLPRPTITMEFTGDHAVCTAGCVPEGVTFAWFLGDDSSPAEKVAVASQTSCGRPGTATIRSTLPVSYEQTEYICRLAGYPDGIPVLEHHGSHQPPPRDPTERQVIRAVEGAGIGVAVLVAVVLAGTAVVYLTHASSVRYRRLR	480	1	1.0	1	False	dsDNA	Herpesviridae	dsDNA	Simplexvirus	Disulfide bond . Glycoprotein . Host-virus interaction . Immunoglobulin domain . Inhibition of host complement factors by virus . Membrane . Reference proteome . Signal . Transmembrane . Transmembrane helix . Viral attachment to host adhesion receptor . Viral attachment to host cell . Viral immunoevasion . Virion . Virus entry into host cell	51671	Human herpesvirus 2 (strain HG52) (HHV-2) (Human herpes simplex virus 2)	Envelope glycoprotein C	Viruses, Duplodnaviria, Heunggongvirae (kingdom), Peploviricota (phylum), Herviviricetes (class), Herpesvirales (order), Herpesviridae (family), Alphaherpesvirinae (subfamily), Simplexvirus (genus), Human herpesvirus 2 (species)		Homo sapiens (Human) [TaxID: 9606]	107.65	True	True
MFLWLFLILSALISSTNADSDISVEICNVCSCVSVENVLYVNCEKVSVYRPNQLKPPWSNFYHLNFQNNFLNILYPNTFLNFSHAVSLHLGNNKLQNIEGGAFLGLSALKQLHLNNNELKILRADTFLGIENLEYLQADYNLIKYIERGAFNKLHKLKVLILNDNLISFLPDNIFRFASLTHLDIRGNRIQKLPYIGVLEHIGRVVELQLEDNPWNCSCDLLPLKAWLENMPYNIYIGEAICETPSDLYGRLLKETNKQELCPMGTGSDFDVRILPPSQLENGYTTPNGHTTQTSLHRLVTKPPKTTNPSKISGIVAGKALSNRNLSQIVSYQTRVPPLTPCPAPCFCKTHPSDLGLSVNCQEKNIQSMSELIPKPLNAKKLHVNGNSIKDVDVSDFTDFEGLDLLHLGSNQITVIKGDVFHNLTNLRRLYLNGNQIERLYPEIFSGLHNLQYLYLEYNLIKEISAGTFDSMPNLQLLYLNNNLLKSLPVYIFSGAPLARLNLRNNKFMYLPVSGVLDQLQSLTQIDLEGNPWDCTCDLVALKLWVEKLSDGIVVKELKCETPVQFANIELKSLKNEILCPKLLNKPSAPFTSPAPAITFTTPLGPIRSPPGGPVPLSILILSILVVLILTVFVAFCLLVFVLRRNKKPTVKHEGLGNPDCGSMQLQLRKHDHKTNKKDGLSTEAFIPQTIEQMSKSHTCGLKESETGFMFSDPPGQKVVMRNVADKEKDLLHVDTRKRLSTIDELDELFPSRDSNVFIQNFLESKKEYNSIGVSGFEIRYPEKQPDKKSKKSLIGGNHSKIVVEQRKSEYFELKAKLQSSPDYLQVLEEQTALNKI	837	0	0.0	0	False					Cell membrane . Glycoprotein . Leucine-rich repeat . Membrane . Reference proteome . Repeat . Signal . Transmembrane . Transmembrane helix	94331	Homo sapiens (Human)	SLIT and NTRK-like protein 4	cellular organisms, Eukaryota, Opisthokonta, Metazoa (kingdom), Eumetazoa, Bilateria, Deuterostomia, Chordata (phylum), Craniata (subphylum), Vertebrata, Gnathostomata, Teleostomi, Euteleostomi, Sarcopterygii (superclass), Dipnotetrapodomorpha, Tetrapoda, Amniota, Mammalia (class), Theria, Eutheria, Boreoeutheria, Euarchontoglires (superorder), Primates (order), Haplorrhini (suborder), Simiiformes (infraorder), Catarrhini (parvorder), Hominoidea (superfamily), Hominidae (family), Homininae (subfamily), Homo (genus)	Q8IW52		112.7
MAGEVSAATGRFSLERLGLPGLALAAALLLLALCLLVRRTRRPGEPPLIKGWLPYLGVVLNLRKDPLRFMKTLQKQHGDTFTVLLGGKYITFILDPFQYQLVIKNHKQLSFRVFSNKLLEKAFSISQLQKNHDMNDELHLCYQFLQGKSLDILLESMMQNLKQVFEPQLLKTTSWDTAELYPFCSSIIFEITFTTIYGKVIVCDNNKFISELRDDFLKFDDKFAYLVSNIPIELLGNVKSIREKIIKCFSSEKLAKMQGWSEVFQSRQDVLEKYYVHEDLEIGAHHLGFLWASVANTIPTMFWAMYYLLRHPEAMAAVRDEIDRLLQSTGQKKGSGFPIHLTREQLDSLICLESSIFEALRLSSYSTTIRFVEEDLTLSSETGDYCVRKGDLVAIFPPVLHGDPEIFEAPEEFRYDRFIEDGKKKTTFFKRGKKLKCYLMPFGTGTSKCPGRFFALMEIKQLLVILLTYFDLEIIDDKPIGLNYSRLLFGIQYPDSDVLFRYKVKS	506	0	0.0	0	False					Cholesterol metabolism . Disease variant . Endoplasmic reticulum . Heme . Hereditary spastic paraplegia . Intrahepatic cholestasis . Iron . Lipid biosynthesis . Lipid metabolism . Membrane . Metal-binding . Microsome . Monooxygenase . Neurodegeneration . Oxidoreductase . Reference proteome . Steroid biosynthesis . Steroid metabolism . Sterol metabolism . Transmembrane . Transmembrane helix	58256	Homo sapiens (Human)	Cytochrome P450 7B1 (24-hydroxycholesterol 7-alpha-hydroxylase) (EC 1.14.14.26) (25/26-hydroxycholesterol 7-alpha-hydroxylase) (EC 1.14.14.29) (3-hydroxysteroid 7-alpha hydroxylase) (Oxysterol 7-alpha-hydroxylase)	cellular organisms, Eukaryota, Opisthokonta, Metazoa (kingdom), Eumetazoa, Bilateria, Deuterostomia, Chordata (phylum), Craniata (subphylum), Vertebrata, Gnathostomata, Teleostomi, Euteleostomi, Sarcopterygii (superclass), Dipnotetrapodomorpha, Tetrapoda, Amniota, Mammalia (class), Theria, Eutheria, Boreoeutheria, Euarchontoglires (superorder), Primates (order), Haplorrhini (suborder), Simiiformes (infraorder), Catarrhini (parvorder), Hominoidea (superfamily), Hominidae (family), Homininae (subfamily), Homo (genus)	O75881		115.13
MRQAGRAALLAALLLLVQLCPGSSQRSPEAAGVQDPSLRWSPGARNQGGGARALLLLLAERFPRRAGPGRLGLGTAGERPRRDNPSLSIDLTFHLLRTLLELARTQSQRERAEQNRIIFDSVGK	124	0	0.0	0	False					3D-structure . Amidation . Cleavage on pair of basic residues . Hearing . Hormone . Reference proteome . Secreted . Signal	13458	Homo sapiens (Human)	Urocortin	cellular organisms, Eukaryota, Opisthokonta, Metazoa (kingdom), Eumetazoa, Bilateria, Deuterostomia, Chordata (phylum), Craniata (subphylum), Vertebrata, Gnathostomata, Teleostomi, Euteleostomi, Sarcopterygii (superclass), Dipnotetrapodomorpha, Tetrapoda, Amniota, Mammalia (class), Theria, Eutheria, Boreoeutheria, Euarchontoglires (superorder), Primates (order), Haplorrhini (suborder), Simiiformes (infraorder), Catarrhini (parvorder), Hominoidea (superfamily), Hominidae (family), Homininae (subfamily), Homo (genus)			108.53
MSGLLAAAYSQVYALAVELSVCTRLDPRSLDVAAVVRNAGLLAELEAILLPRLRRQNDRACSALSLELVHLLENSREASAALLAPGRKGTRVPPLRTPSVAYSVEFYGGHKVDVSLCLINDIEILMKRINSVFYCMSHTMGLESLERALDLLGRFRGVSPIPDPRLYITSVPCWRCVGELMVLPNHGNPSTAEGTHVSCNHLAVPVNPEPVSGLFENEVRQAGLGHLLEAEEKARPGGPEEGAVPGPGRPEAEGATRALDTYNVFSTVPPEVAELSELLYWNSGGHAIGATGQGEGGGHSRLSALFARERRLALVRGACEEALAGARLTHLFDAVAPGATERLFCGGVYSSSGDAVEALKADCAAAFTAHPQYRAILQKRNELYTRLNRAMQRLGRGEEEASRESPEVPRPAGAREPGPSGALSDALKRKEQYLRQVATEGLAKLQSCLAQQSETLTETLCLRVWGDVVYWELARMRNHFLYRRAFVSGPWEDRRAGEGAAFENSKYIKTHLFTQTLSSEHLHALTHSLYTFITGPLAEESGLFPPPSNVALARCCDAAGTLPHQKAFLTSLIWPGIEPSDWIETSFNSFYSVPGGSLASSQQILCRALREAVLTVSLYNKTWGRSLILRRADAVSPGQALPPDGLYLTYDSDRPLILLYKGRGWVFKDLYALLYLHLQMRDDSA	685	1	1.0	1	False	dsDNA	Herpesviridae	dsDNA	Lymphocryptovirus	ATP-binding . Host nucleus . Late protein . Metal-binding . Nucleotide-binding . Reference proteome . Viral genome packaging . Viral release from host cell . Zinc . Zinc-finger	74764	Epstein-Barr virus (strain B95-8) (HHV-4) (Human herpesvirus 4)	Tripartite terminase subunit 1	Viruses, Duplodnaviria, Heunggongvirae (kingdom), Peploviricota (phylum), Herviviricetes (class), Herpesvirales (order), Herpesviridae (family), Gammaherpesvirinae (subfamily), Lymphocryptovirus (genus), Epstein-Barr virus (strain GD1) (species)	P25939	Homo sapiens (Human) [TaxID: 9606]	109.14	True	True
MSLKNEPRVNTSALQKIAADMSNIIENLDTRELHFEGEEVDYDVSPSDPKIQEVYIPFSAIYNTQGFKEPNIQTYLSGCPIKAQVLEVERFTSTTRVPSINLYTIELTHGEFKWQVKRKFKHFQEFHRELLKYKAFIRIPIPTRRHTFRRQNVREEPREMPSLPRSSENMIREEQFLGRRKQLEDYLTKILKMPMYRNYHATTEFLDISQLSFIHDLGPKGIEGMIMKRSGGHRIPGLNCCGQGRACYRWSKRWLIVKDSFLLYMKPDSGAIAFVLLVDKEFKIKVGKKETETKYGIRIDNLSRTLILKCNSYRHARWWGGAIEEFIQKHGTNFLKDHRFGSYAAIQENALAKWYVNAKGYFEDVANAMEEANEEIFITDWWLSPEIFLKRPVVEGNRWRLDCILKRKAQQGVRIFIMLYKEVELALGINSEYTKRTLMRLHPNIKVMRHPDHVSSTVYLWAHHEKLVIIDQSVAFVGGIDLAYGRWDDNEHRLTDVGSVKRVTSGPSLGSLPPAAMESMESLRLKDKNEPVQNLPIQKSIDDVDSKLKGIGKPRKFSKFSLYKQLHRHHLHDADSISSIDSTSSYFNHYRSHHNLIHGLKPHFKLFHPSSESEQGLTRPHADTGSIRSLQTGVGELHGETRFWHGKDYCNFVFKDWVQLDKPFADFIDRYSTPRMPWHDIASAVHGKAARDVARHFIQRWNFTKIMKSKYRSLSYPFLLPKSQTTAHELRYQVPGSVHANVQLLRSAADWSAGIKYHEESIHAAYVHVIENSRHYIYIENQFFISCADDKVVFNKIGDAIAQRILKAHRENQKYRVYVVIPLLPGFEGDISTGGGNALQAIMHFNYRTMCRGENSILGQLKAELGNQWINYISFCGLRTHAELEGNLVTELIYVHSKLLIADDNTVIIGSANINDRSMLGKRDSEMAVIVQDTETVPSVMDGKEYQAGRFARGLRLQCFRVVLGYLDDPSEDIQDPVSDKFFKEVWVSTAARNATIYDKVFRCLPNDEVHNLIQLRDFINKPVLAKEDPIRAEEELKKIRGFLVQFPFYFLSEESLLPSVGTKEAIVPMEVWT	1074	0	0.0	0	False					3D-structure . Alternative splicing . Cytoplasm . Disease variant . Endoplasmic reticulum . Endosome . Golgi apparatus . Hydrolase . Lipid degradation . Lipid metabolism . Lipoprotein . Membrane . Palmitate . Phosphoprotein . Reference proteome . Repeat	124184	Homo sapiens (Human)	Phospholipase D1 (PLD 1) (hPLD1) (EC 3.1.4.4) (Choline phosphatase 1) (Phosphatidylcholine-hydrolyzing phospholipase D1)	cellular organisms, Eukaryota, Opisthokonta, Metazoa (kingdom), Eumetazoa, Bilateria, Deuterostomia, Chordata (phylum), Craniata (subphylum), Vertebrata, Gnathostomata, Teleostomi, Euteleostomi, Sarcopterygii (superclass), Dipnotetrapodomorpha, Tetrapoda, Amniota, Mammalia (class), Theria, Eutheria, Boreoeutheria, Euarchontoglires (superorder), Primates (order), Haplorrhini (suborder), Simiiformes (infraorder), Catarrhini (parvorder), Hominoidea (superfamily), Hominidae (family), Homininae (subfamily), Homo (genus)	Q13393		115.63
MEAGGLPLELWRMILAYLHLPDLGRCSLVCRAWYELILSLDSTRWRQLCLGCTECRHPNWPNQPDVEPESWREAFKQHYLASKTWTKNALDLESSICFSLFRRRRERRTLSVGPGREFDSLGSALAMASLYDRIVLFPGVYEEQGEIILKVPVEIVGQGKLGEVALLASIDQHCSTTRLCNLVFTPAWFSPIMYKTTSGHVQFDNCNFENGHIQVHGPGTCQVKFCTFKNTHIFLHNVPLCVLENCEFVGSENNSVTVEGHPSADKNWAYKYLLGLIKSSPTFLPTEDSDFLMSLDLESRDQAWSPKTCDIVIEGSQSPTSPASSSPKPGSKAGSQEAEVGSDGERVAQTPDSSDGGLSPSGEDEDEDQLMYRLSYQVQGPRPVLGGSFLGPPLPGASIQLPSCLVLNSLQQELQKDKEAMALANSVQGCLIRKCLFRDGKGGVFVCSHGRAKMEGNIFRNLTYAVRCIHNSKIIMLRNDIYRCRASGIFLRLEGGGLIAGNNIYHNAEAGVDIRKKSNPLILCNQIHHGLRSGIVVLGNGKGIIRNNQIFSNKEAGIYILYHGNPVVSGNHIFKGRAAGIAVNENGKGLITENVIRENQWGGVDIRRGGIPVLRSNLICFGYSDGVVVGDEGKGLIEGNTIYANKGCGVWMMSSSLPHVTSNHVSYNGLYGVAVFSQKDGSSELPRGHRAQENFSEDGDAILWETELEKEDDPLRRPITIALVESNSINHNGASGLYVQSSEALHVITNVIHANGDRGITVAQSSQPTRVANNSISCNRQSGVKVEAQCKVELRGNGIYDNRGHGIITKGDSTIVIENDIIGNRGSGLQLLPRSDTKVIKNRIHSFRAYGIAVRGRAKALVQENIIFQGKTSKTIFQQISNNRECIMQNNKFLVFKKKSDTWRLVNPPARPHLENSLRRPSAAHNGQKVTAMATRITARVEGGYHSNRSVFCTIL	956	0	0.0	0	False					Alternative splicing . Apoptosis . Cytoplasm . Phosphoprotein . Reference proteome . Repeat . Ubl conjugation pathway	105195	Homo sapiens (Human)	F-box only protein 10	cellular organisms, Eukaryota, Opisthokonta, Metazoa (kingdom), Eumetazoa, Bilateria, Deuterostomia, Chordata (phylum), Craniata (subphylum), Vertebrata, Gnathostomata, Teleostomi, Euteleostomi, Sarcopterygii (superclass), Dipnotetrapodomorpha, Tetrapoda, Amniota, Mammalia (class), Theria, Eutheria, Boreoeutheria, Euarchontoglires (superorder), Primates (order), Haplorrhini (suborder), Simiiformes (infraorder), Catarrhini (parvorder), Hominoidea (superfamily), Hominidae (family), Homininae (subfamily), Homo (genus)	Q9UK96		110.04
MRYTIITLGIIVIGIGIVLSKQWITVFYGIPVWKNSSVQAFCMTPTTSLWATTNCIPDDHDYTEVPLNITEPFEAWGDRNPLIAQAASNIHLLFEQTMKPCVKLSPLCIKMNCVELNSTRERATTPTTTPKSTGLPCVGPTSGENLQSCNASIIEREMEDEPASNCTFAMAGYVRDQKKNYYSVVWNDAEIYCKNKTNSTSKECYMIHCNDSVIKEACDKTYWDQLRLRYCAPAGYALLKCNDEDYNGYKQNCSNVSVVHCTGLMNTTVTTGLLLNGSYHENRTQIWQKHRVNNNTVLILFNKHYNLSVTCRRPGNKTVLPVTIMAGLVFHSQKYNMKLRQAWCHFEGNWRGAWREVKQKIVELPKDRYKGTNNTEHIYLQRQWGDPEASNLWFNCQGEFFYCKMDWFLNYLNNKTWDAYHNFCSSKKKGHAPGPCVQRTYVAYHIRSVINDSYTLSKKTYAPPREGHLQCRSTVTGMTVELNYNSKNRTNVTLSPQIESIWAAELGRYKLVEITPIGFAPTEVRRYTGGHERQKRVPFVLGFLGFLGAAGTAMGAAASSLTVQSRHLLAGILQQQKNLLAAVEAQQQMLKLTIWGVKNLNARVTALEKYLEDQARLNSWGCAWKQVCHTTVEWPWTNRTPDWQNMTWLEWERQIADLESNITGQLVKAREQEEKNLDAYQKLTSWSDFWSWFDFSKWLNILKMGFLVIVGIIGLRLLYTVYGCIVRVRQGYVPLSPQIHIHQVGKGRPDNADEPGEGGDNSRIKLESWXKDSKSRCMQLTAWLTRLNTWLYNSCLTLLIQLRKAFQYLQYGLAELKTGAQEILQTLAGVAQNACHQIWLACRSAYRNIVNSPRRVRQGLEEILN	865	1	1.0	1	False	ssRNA-RT	Retroviridae	ssRNA-RT	Lentivirus	Apoptosis . Cleavage on pair of basic residues . Coiled coil . Disulfide bond . Fusion of virus membrane with host membrane . Glycoprotein . Host cell membrane . Host endosome . Host membrane . Host-virus interaction . Membrane . Signal . Transmembrane . Transmembrane helix . Viral attachment to host cell . Viral envelope protein . Viral penetration into host cytoplasm . Virion . Virus entry into host cell	99026	Simian immunodeficiency virus agm.vervet (isolate AGM TYO-1) (SIV-agm.ver) (Simian immunodeficiency virus African green monkey vervet)	Envelope glycoprotein gp160 (Env polyprotein) [Cleaved into: Surface protein gp120 (SU) (Glycoprotein 120) (gp120); Transmembrane protein gp41 (TM) (Glycoprotein 32) (gp32)]	Viruses, Riboviria, Pararnavirae (kingdom), Artverviricota (phylum), Revtraviricetes (class), Ortervirales (order), Retroviridae (family), Orthoretrovirinae (subfamily), Lentivirus (genus), Simian immunodeficiency virus (species), Simian immunodeficiency virus - agm, Simian immunodeficiency virus - agm.ver	P05886	Cercopithecidae (Old World monkeys) [TaxID: 9527]	114.48	True	False
MASGGGGGSKRCPKKQPTPEELAEELVKLRMENKALKSKLKEHVGDDDVVLTQAAKEAMVGSVVSGLTRSAAKQIEERIRKETLKATTKNEFEEVIKTLSFRVSLSYADLGGRASSDSSKASKPRGRSKHRAEKQ	135	1	0.9893	1	False	dsDNA	Herpesviridae	dsDNA	Percavirus	Reference proteome	14670	Equine herpesvirus 2 (strain 86/87) (EHV-2)	Gene 52 protein	Viruses, Duplodnaviria, Heunggongvirae (kingdom), Peploviricota (phylum), Herviviricetes (class), Herpesvirales (order), Herpesviridae (family), Gammaherpesvirinae (subfamily), Percavirus (genus), Equid gammaherpesvirus 2 (species)	Q66654	Equus caballus (Horse) [TaxID: 9796]	108.67	False	False
MADVPGAQRAVPGDGPEPRDPLDCWACAVLVTAQNLLVAAFNLLLLVLVLGTILLPAVTMLGFGFLCHSQFLRSQAPPCTAHLRDPGFTALLVTGFLLLVPLLVLALASYRRLCLRLRLADCLVPYSRALYRRRRAPQPRQIRASPGSQAVPTSGKVWV	159	0	0.0	0	False					Cell membrane . Developmental protein . Membrane . Reference proteome . Transmembrane . Transmembrane helix . Wnt signaling pathway	17251	Homo sapiens (Human)	Transmembrane protein 88	cellular organisms, Eukaryota, Opisthokonta, Metazoa (kingdom), Eumetazoa, Bilateria, Deuterostomia, Chordata (phylum), Craniata (subphylum), Vertebrata, Gnathostomata, Teleostomi, Euteleostomi, Sarcopterygii (superclass), Dipnotetrapodomorpha, Tetrapoda, Amniota, Mammalia (class), Theria, Eutheria, Boreoeutheria, Euarchontoglires (superorder), Primates (order), Haplorrhini (suborder), Simiiformes (infraorder), Catarrhini (parvorder), Hominoidea (superfamily), Hominidae (family), Homininae (subfamily), Homo (genus)	Q6PEY1		108.5
MPAPQRKHRRGGFSHRCFPTPQTAMTPQPAGPPDGGWGWVVAAAAFAINGLSYGLLRSLGLAFPDLAEHFDRSAQDTAWISALALAVQQAASPVGSALSTRWGARPVVMVGGVLASLGFVFSAFASDLLHLYLGLGLLAGFGWALVFAPALGTLSRYFSRRRVLAVGLALTGNGASSLLLAPALQLLLDTFGWRGALLLLGAITLHLTPCGALLLPLVLPGDPPAPPRSPLAALGLSLFTRRAFSIFALGTALVGGGYFVPYVHLAPHALDRGLGGYGAALVVAVAAMGDAGARLVCGWLADQGWVPLPRLLAVFGALTGLGLWVVGLVPVVGGEESWGGPLLAAAVAYGLSAGSYAPLVFGVLPGLVGVGGVVQATGLVMMLMSLGGLLGPPLSGFLRDETGDFTASFLLSGSLILSGSFIYIGLPRALPSCGPASPPATPPPETGELLPAPQAVLLSPGGPGSTLDTTC	471	0	0.0	0	False					Cell membrane . Diabetes mellitus . Endoplasmic reticulum . Lipid metabolism . Membrane . Reference proteome . Symport . Transmembrane . Transmembrane helix . Transport	47791	Homo sapiens (Human)	Monocarboxylate transporter 11 (MCT 11) (Solute carrier family 16 member 11)	cellular organisms, Eukaryota, Opisthokonta, Metazoa (kingdom), Eumetazoa, Bilateria, Deuterostomia, Chordata (phylum), Craniata (subphylum), Vertebrata, Gnathostomata, Teleostomi, Euteleostomi, Sarcopterygii (superclass), Dipnotetrapodomorpha, Tetrapoda, Amniota, Mammalia (class), Theria, Eutheria, Boreoeutheria, Euarchontoglires (superorder), Primates (order), Haplorrhini (suborder), Simiiformes (infraorder), Catarrhini (parvorder), Hominoidea (superfamily), Hominidae (family), Homininae (subfamily), Homo (genus)	Q8NCK7		101.47
MDSLASLVLCGVSLLLSGTVEGAMDLILINSLPLVSDAETSLTCIASGWRPHEPITIGRDFEALMNQHQDPLEVTQDVTREWAKKVVWKREKASKINGAYFCEGRVRGEAIRIRTMKMRQQASFLPATLTMTVDKGDNVNISFKKVLIKEEDAVIYKNGSFIHSVPRHEVPDILEVHLPHAQPQDAGVYSARYIGGNLFTSAFTRLIVRRCEAQKWGPECNHLCTACMNNGVCHEDTGECICPPGFMGRTCEKACELHTFGRTCKERCSGQEGCKSYVFCLPDPYGCSCATGWKGLQCNEACHPGFYGPDCKLRCSCNNGEMCDRFQGCLCSPGWQGLQCEREGIQRMTPKIVDLPDHIEVNSGKFNPICKASGWPLPTNEEMTLVKPDGTVLHPKDFNHTDHFSVAIFTIHRILPPDSGVWVCSVNTVAGMVEKPFNISVKVLPKPLNAPNVIDTGHNFAVINISSEPYFGDGPIKSKKLLYKPVNHYEAWQHIQVTNEIVTLNYLEPRTEYELCVQLVRRGEGGEGHPGPVRRFTTASIGLPPPRGLNLLPKSQTTLNLTWQPIFPSSEDDFYVEVERRSVQKSDQQNIKVPGNLTSVLLNNLHPREQYVVRARVNTKAQGEWSEDLTAWTLSDILPPQPENIKISNITHSSAVISWTILDGYSISSITIRYKVQGKNEDQHVDVKIKNATITQYQLKGLEPETAYQVDIFAENNIGSSNPAFSHELVTLPESQAPADLGGGKMLLIAILGSAGMTCLTVLLAFLIILQLKRANVQRRMAQAFQNVREEPAVQFNSGTLALNRKVKNNPDPTIYPVLDWNDIKFQDVIGEGNFGQVLKARIKKDGLRMDAAIKRMKEYASKDDHRDFAGELEVLCKLGHHPNIINLLGACEHRGYLYLAIEYAPHGNLLDFLRKSRVLETDPAFAIANSTASTLSSQQLLHFAADVARGMDYLSQKQFIHRDLAARNILVGENYVAKIADFGLSRGQEVYVKKTMGRLPVRWMAIESLNYSVYTTNSDVWSYGVLLWEIVSLGGTPYCGMTCAELYEKLPQGYRLEKPLNCDDEVYDLMRQCWREKPYERPSFAQILVSLNRMLEERKTYVNTTLYEKFTYAGIDCSAEEAA	1124	0	0.0	0	False					3D-structure . Alternative splicing . Angiogenesis . ATP-binding . Cell junction . Cell membrane . Cytoplasm . Cytoskeleton . Direct protein sequencing . Disease variant . Disulfide bond . EGF-like domain . Glaucoma . Glycoprotein . Immunoglobulin domain . Kinase . Membrane . Nucleotide-binding . Phosphoprotein . Receptor . Reference proteome . Repeat . Secreted . Signal . Transferase . Transmembrane . Transmembrane helix . Tyrosine-protein kinase . Ubl conjugation	125830	Homo sapiens (Human)	Angiopoietin-1 receptor (EC 2.7.10.1) (Endothelial tyrosine kinase) (Tunica interna endothelial cell kinase) (Tyrosine kinase with Ig and EGF homology domains-2) (Tyrosine-protein kinase receptor TEK) (Tyrosine-protein kinase receptor TIE-2) (hTIE2) (p140 TEK) (CD antigen CD202b)	cellular organisms, Eukaryota, Opisthokonta, Metazoa (kingdom), Eumetazoa, Bilateria, Deuterostomia, Chordata (phylum), Craniata (subphylum), Vertebrata, Gnathostomata, Teleostomi, Euteleostomi, Sarcopterygii (superclass), Dipnotetrapodomorpha, Tetrapoda, Amniota, Mammalia (class), Theria, Eutheria, Boreoeutheria, Euarchontoglires (superorder), Primates (order), Haplorrhini (suborder), Simiiformes (infraorder), Catarrhini (parvorder), Hominoidea (superfamily), Hominidae (family), Homininae (subfamily), Homo (genus)	Q02763		111.95
MLQTSNYSLVLSLQFLLLSYDLFVNSFSELLQKTPVIQLVLFIIQDIAVLFNIIIIFLMFFNTFVFQAGLVNLLFHKFKGTIILTAVYFALSISLHVWVMNLRWKNSNSFIWTDGLQMLFVFQRLAAVLYCYFYKRTAVRLGDPHFYQDSLWLRKEFMQVRR	162	0	0.6762	1	True					Alternative splicing . Cell projection . Ciliopathy . Cilium . Cilium biogenesis/degradation . Disease variant . Glycoprotein . Joubert syndrome . Membrane . Reference proteome . Transmembrane . Transmembrane helix . Vacuole	19262	Homo sapiens (Human)	Transmembrane protein 138	cellular organisms, Eukaryota, Opisthokonta, Metazoa (kingdom), Eumetazoa, Bilateria, Deuterostomia, Chordata (phylum), Craniata (subphylum), Vertebrata, Gnathostomata, Teleostomi, Euteleostomi, Sarcopterygii (superclass), Dipnotetrapodomorpha, Tetrapoda, Amniota, Mammalia (class), Theria, Eutheria, Boreoeutheria, Euarchontoglires (superorder), Primates (order), Haplorrhini (suborder), Simiiformes (infraorder), Catarrhini (parvorder), Hominoidea (superfamily), Hominidae (family), Homininae (subfamily), Homo (genus)	Q9NPI0		118.9
MMKFKPNQTRTYDREGFKKRAACLCFRSEQEDEVLLVSSSRYPDQWIVPGGGMEPEEEPGGAAVREVYEEAGVKGKLGRLLGIFEQNQDRKHRTYVYVLTVTEILEDWEDSVNIGRKREWFKVEDAIKVLQCHKPVHAEYLEKLKLGCSPANGNSTVPSLPDNNALFVTAAQTSGLPSSVR	181	0	0.0045	0	False					Cytoplasm . Hydrolase . Magnesium . Metal-binding . Reference proteome . RNA-binding	20434	Homo sapiens (Human)	Diphosphoinositol polyphosphate phosphohydrolase NUDT4B (DIPP-2B) (EC 3.6.1.52) (Nucleoside diphosphate-linked moiety X motif 4B) (Nudix motif 4B) (Nudix hydrolase 4B)	cellular organisms, Eukaryota, Opisthokonta, Metazoa (kingdom), Eumetazoa, Bilateria, Deuterostomia, Chordata (phylum), Craniata (subphylum), Vertebrata, Gnathostomata, Teleostomi, Euteleostomi, Sarcopterygii (superclass), Dipnotetrapodomorpha, Tetrapoda, Amniota, Mammalia (class), Theria, Eutheria, Boreoeutheria, Euarchontoglires (superorder), Primates (order), Haplorrhini (suborder), Simiiformes (infraorder), Catarrhini (parvorder), Hominoidea (superfamily), Hominidae (family), Homininae (subfamily), Homo (genus)	A0A024RBG1		112.9
MEEPRHSKRPRFLAPNQASGGPPTEPGCSGVDREDPVDPVQPAKPTAYVKPMRREPPARAQPAPPAGRGQRGGGSWRAGRGRGSGAGLLRALGERVGPGMYLVHLNDHGELGYQGQLEARQTPAFSFTEAALMPGIVQEGPGPHAAQPEVGLQEPPPAPGPVAVARQTMLAPSPSLSFRPPGGSSTLCIVQTSNSTIVQSVPVFPAHSAH	210	0	0.0	0	False					Reference proteome	21866	Homo sapiens (Human)	Proline-rich protein 20G	cellular organisms, Eukaryota, Opisthokonta, Metazoa (kingdom), Eumetazoa, Bilateria, Deuterostomia, Chordata (phylum), Craniata (subphylum), Vertebrata, Gnathostomata, Teleostomi, Euteleostomi, Sarcopterygii (superclass), Dipnotetrapodomorpha, Tetrapoda, Amniota, Mammalia (class), Theria, Eutheria, Boreoeutheria, Euarchontoglires (superorder), Primates (order), Haplorrhini (suborder), Simiiformes (infraorder), Catarrhini (parvorder), Hominoidea (superfamily), Hominidae (family), Homininae (subfamily), Homo (genus)			104.12
MSYGRPPPDVEGMTSLKVDNLTYRTSPDTLRRVFEKYGRVGDVYIPRDRYTKESRGFAFVRFHDKRDAEDAMDAMDGAVLDGRELRVQMARYGRPPDSHHSRRGPPPRRYGGGGYGRRSRSPRRRRRSRSRSRSRSRSRSRSRYSRSKSRSRTRSRSRSTSKSRSARRSKSKSSSVSRSRSRSRSRSRSRSPPPVSKRESKSRSRSKSPPKSPEEEGAVSS	221	0	0.0	0	False					3D-structure . Acetylation . Alternative splicing . Direct protein sequencing . mRNA processing . mRNA splicing . Nucleus . Phosphoprotein . Reference proteome . RNA-binding	25476	Homo sapiens (Human)	Serine/arginine-rich splicing factor 2 (Protein PR264) (Splicing component, 35 kDa) (Splicing factor SC35) (SC-35) (Splicing factor, arginine/serine-rich 2)	cellular organisms, Eukaryota, Opisthokonta, Metazoa (kingdom), Eumetazoa, Bilateria, Deuterostomia, Chordata (phylum), Craniata (subphylum), Vertebrata, Gnathostomata, Teleostomi, Euteleostomi, Sarcopterygii (superclass), Dipnotetrapodomorpha, Tetrapoda, Amniota, Mammalia (class), Theria, Eutheria, Boreoeutheria, Euarchontoglires (superorder), Primates (order), Haplorrhini (suborder), Simiiformes (infraorder), Catarrhini (parvorder), Hominoidea (superfamily), Hominidae (family), Homininae (subfamily), Homo (genus)	Q01130		115.28
MLLAPGDVIKRSSEELKQRQIQINLIDWIESESGKEDKAEPKEESKAEESKDGQGTQSESSQKKEGSKEAKDADVDRRIHTAVGSGSSAKGPGVRANENVDRGDGKVGGGGGNADAGVGTIGANGGRWVVLTEEIARAIESKYGTKIDVYRDKVPAQIIEVERSLQKELGISREGVAEQTERLRDLRRKEKSGAHAKAAERGRRKQGKKPHGDVQKEGTEEEKTSEEQASVGIAIEGVMSQKKLLSMIGGVERKMAPIGARESAVMLVSNSIKDVVRATAYFTAPTGDPHWKEVAREASKKKNILAYTSTGGDVKTEFLHLIDHL	325	1	1.0	1	False	dsRNA	Sedoreoviridae	dsRNA	Orbivirus	Alternative initiation . Reference proteome . Virion	35163	Bluetongue virus 10 (isolate USA) (BTV 10)	Protein VP6-B (Minor inner core protein VP6-B)	Viruses, Riboviria, Orthornavirae (kingdom), Duplornaviricota (phylum), Resentoviricetes (class), Reovirales (order), Sedoreoviridae (family), Orbivirus (genus), Bluetongue virus (species), Bluetongue virus 10		Antilocapra americana (Pronghorn) [TaxID: 9891]; Bos taurus (Bovine) [TaxID: 9913]; Capra hircus (Goat) [TaxID: 9925]; Culicoides variipennis (Biting midge) [TaxID: 46212]; Ovis aries (Sheep) [TaxID: 9940]	108.19	False	False
MARAGSCGGAAAGAGRPEPWELSLEEVLKAYEQPLNEEQAWAVCFQGCRGLRGSPGRRLRDTGDLLLRGDGSVGAREPEAAEPATMVVPLASSEAQTVQSLGFAIYRALDWGLDESEERELSPQLERLIDLMANNDSEDSGCGAADEGYGGPEEEEEAEGVPRSVRTFAQAMRLCAARLTDPRGAQAHYQAVCRALFVETLELRAFLARVREAKEMLQKLREDEPHLETPRAELDSLGHTDWARLWVQLMRELRRGVKLKKVQEQEFNPLPTEFQLTPFEMLMQDIRARNYKLRKVMVDGDIPPRVKKDAHELILDFIRSRPPLKQVSERRLRPLPPKQRSLHEKILEEIKQERRLRPVRGEGWAARGFGSLPCILNACSGDAKSTSCINLSVTDAGGSAQRPRPRVLLKAPTLAEMEEMNTSEEEESPCGEVTLKRDRSFSEHDLAQLRSEVASGLQSATHPPGGTEPPRPRAGSAHVWRPGSRDQGTCPASVSDPSHPLLSNRGSSGDRPEASMTPDAKHLWLEFSHPVESLALTVEEVMDVRRVLVKAEMEKFLQNKELFSSLKKGKICCCCRAKFPLFSWPPSCLFCKRAVCTSCSIKMKMPSKKFGHIPVYTLGFESPQRVSAAKTAPIQRRDIFQSLQGPQWQSVEEAFPHIYSHGCVLKDVCSECTSFVADVVRSSRKSVDVLNTTPRRSRQTQSLYIPNTRTLDFK	714	0	0.0	0	False					3D-structure . Actin-binding . Alternative splicing . Cell membrane . Cytoplasm . Cytoplasmic vesicle . Cytoskeleton . Membrane . Phosphoprotein . Protein transport . Reference proteome . Repeat . Transport	79671	Homo sapiens (Human)	Protein spire homolog 2 (Spir-2)	cellular organisms, Eukaryota, Opisthokonta, Metazoa (kingdom), Eumetazoa, Bilateria, Deuterostomia, Chordata (phylum), Craniata (subphylum), Vertebrata, Gnathostomata, Teleostomi, Euteleostomi, Sarcopterygii (superclass), Dipnotetrapodomorpha, Tetrapoda, Amniota, Mammalia (class), Theria, Eutheria, Boreoeutheria, Euarchontoglires (superorder), Primates (order), Haplorrhini (suborder), Simiiformes (infraorder), Catarrhini (parvorder), Hominoidea (superfamily), Hominidae (family), Homininae (subfamily), Homo (genus)			111.58
MEDGFSSYSSLYDTSSLLQFCNDDSASAASSMEVTDRIASLEQRVQMQEDDIQLLKSALADVVRRLNITEEQQAVLNRKGPTKARPLMQTLPLRTTVNNGTVLPKKPTGSLPSPSGVRKETAVPATKSNIKRTSSSERVSPGGRRESNGDSRGNRNRTGSTSSSSSGKKNSESKPKEPVFSAEEGYVKMFLRGRPVTMYMPKDQVDSYSLEAKVELPTKRLKLEWVYGYRGRDCRNNLYLLPTGETVYFIASVVVLYNVEEQLQRHYAGHNDDVKCLAVHPDRITIATGQVAGTSKDGKQLPPHVRIWDSVTLNTLHVIGIGFFDRAVTCIAFSKSNGGTNLCAVDDSNDHVLSVWDWQKEEKLADVKCSNEAVFAADFHPTDTNIIVTCGKSHLYFWTLEGSSLNKKQGLFEKQEKPKFVLCVTFSENGDTITGDSSGNILVWGKGTNRISYAVQGAHEGGIFALCMLRDGTLVSGGGKDRKLISWSGNYQKLRKTEIPEQFGPIRTVAEGKGDVILIGTTRNFVLQGTLSGDFTPITQGHTDELWGLAIHASKSQFLTCGHDKHATLWDAVGHRPVWDKIIEDPAQSSGFHPSGSVVAVGTLTGRWFVFDTETKDLVTVHTDGNEQLSVMRYSPDGNFLAIGSHDNCIYIYGVSDNGRKYTRVGKCSGHSSFITHLDWSVNSQFLVSNSGDYEILYWVPSACKQVVSVETTRDIEWATYTCTLGFHVFGVWPEGSDGTDINAVCRAHEKKLLSTGDDFGKVHLFSYPCSQFRAPSHIYGGHSSHVTNVDFLCEDSHLISTGGKDTSIMQWRVI	815	0	0.0	0	False					3D-structure . Alternative splicing . Coiled coil . Cytoplasm . Cytoskeleton . Disease variant . Epilepsy . Intellectual disability . Lissencephaly . Microtubule . Phosphoprotein . Reference proteome . Repeat . WD repeat	89861	Homo sapiens (Human)	Echinoderm microtubule-associated protein-like 1 (EMAP-1) (HuEMAP-1)	cellular organisms, Eukaryota, Opisthokonta, Metazoa (kingdom), Eumetazoa, Bilateria, Deuterostomia, Chordata (phylum), Craniata (subphylum), Vertebrata, Gnathostomata, Teleostomi, Euteleostomi, Sarcopterygii (superclass), Dipnotetrapodomorpha, Tetrapoda, Amniota, Mammalia (class), Theria, Eutheria, Boreoeutheria, Euarchontoglires (superorder), Primates (order), Haplorrhini (suborder), Simiiformes (infraorder), Catarrhini (parvorder), Hominoidea (superfamily), Hominidae (family), Homininae (subfamily), Homo (genus)	O00423		110.26
MFQLPVNNLGSLRKARKTVKKILSDIGLEYCKEHIEDFKQFEPNDFYLKNTTWEDVGLWDPSLTKNQDYRTKPFCCSACPFSSKFFSAYKSHFRNVHSEDFENRILLNCPYCTFNADKKTLETHIKIFHAPNASAPSSSLSTFKDKNKNDGLKPKQADSVEQAVYYCKKCTYRDPLYEIVRKHIYREHFQHVAAPYIAKAGEKSLNGAVPLGSNAREESSIHCKRCLFMPKSYEALVQHVIEDHERIGYQVTAMIGHTNVVVPRSKPLMLIAPKPQDKKSMGLPPRIGSLASGNVRSLPSQQMVNRLSIPKPNLNSTGVNMMSSVHLQQNNYGVKSVGQGYSVGQSMRLGLGGNAPVSIPQQSQSVKQLLPSGNGRSYGLGSEQRSQAPARYSLQSANASSLSSGQLKSPSLSQSQASRVLGQSSSKPAAAATGPPPGNTSSTQKWKICTICNELFPENVYSVHFEKEHKAEKVPAVANYIMKIHNFTSKCLYCNRYLPTDTLLNHMLIHGLSCPYCRSTFNDVEKMAAHMRMVHIDEEMGPKTDSTLSFDLTLQQGSHTNIHLLVTTYNLRDAPAESVAYHAQNNPPVPPKPQPKVQEKADIPVKSSPQAAVPYKKDVGKTLCPLCFSILKGPISDALAHHLRERHQVIQTVHPVEKKLTYKCIHCLGVYTSNMTASTITLHLVHCRGVGKTQNGQDKTNAPSRLNQSPSLAPVKRTYEQMEFPLLKKRKLDDDSDSPSFFEEKPEEPVVLALDPKGHEDDSYEARKSFLTKYFNKQPYPTRREIEKLAASLWLWKSDIASHFSNKRKKCVRDCEKYKPGVLLGFNMKELNKVKHEMDFDAEWLFENHDEKDSRVNASKTADKKLNLGKEDDSSSDSFENLEEESNESGSPFDPVFEVEPKISNDNPEEHVLKVIPEDASESEEKLDQKEDGSKYETIHLTEEPTKLMHNASDSEVDQDDVVEWKDGASPSESGPGSQQVSDFEDNTCEMKPGTWSDESSQSEDARSSKPAAKKKATMQGDREQLKWKNSSYGKVEGFWSKDQSQWKNASENDERLSNPQIEWQNSTIDSEDGEQFDNMTDGVAEPMHGSLAGVKLSSQQA	1102	0	0.0	0	False					Acetylation . Autism spectrum disorder . Chromosome . DNA-binding . Homeobox . Intellectual disability . Isopeptide bond . Metal-binding . Methylation . Nucleus . Phosphoprotein . Reference proteome . Repeat . Transcription . Transcription regulation . Ubl conjugation . Zinc . Zinc-finger	123563	Homo sapiens (Human)	Activity-dependent neuroprotector homeobox protein (Activity-dependent neuroprotective protein)	cellular organisms, Eukaryota, Opisthokonta, Metazoa (kingdom), Eumetazoa, Bilateria, Deuterostomia, Chordata (phylum), Craniata (subphylum), Vertebrata, Gnathostomata, Teleostomi, Euteleostomi, Sarcopterygii (superclass), Dipnotetrapodomorpha, Tetrapoda, Amniota, Mammalia (class), Theria, Eutheria, Boreoeutheria, Euarchontoglires (superorder), Primates (order), Haplorrhini (suborder), Simiiformes (infraorder), Catarrhini (parvorder), Hominoidea (superfamily), Hominidae (family), Homininae (subfamily), Homo (genus)			112.13
MPAVSLPPKENALFKRILRCYEHKQYRNGLKFCKQILSNPKFAEHGETLAMKGLTLNCLGKKEEAYELVRRGLRNDLKSHVCWHVYGLLQRSDKKYDEAIKCYRNALKWDKDNLQILRDLSLLQIQMRDLEGYRETRYQLLQLRPAQRASWIGYAIAYHLLEDYEMAAKILEEFRKTQQTSPDKVDYEYSELLLYQNQVLREAGLYREALEHLCTYEKQICDKLAVEETKGELLLQLCRLEDAADVYRGLQERNPENWAYYKGLEKALKPANMLERLKIYEEAWTKYPRGLVPRRLPLNFLSGEKFKECLDKFLRMNFSKGCPPVFNTLRSLYKDKEKVAIIEELVVGYETSLKSCRLFNPNDDGKEEPPTTLLWVQYYLAQHYDKIGQPSIALEYINTAIESTPTLIELFLVKAKIYKHAGNIKEAARWMDEAQALDTADRFINSKCAKYMLKANLIKEAEEMCSKFTREGTSAVENLNEMQCMWFQTECAQAYKAMNKFGEALKKCHEIERHFIEITDDQFDFHTYCMRKITLRSYVDLLKLEDVLRQHPFYFKAARIAIEIYLKLHDNPLTDENKEHEADTANMSDKELKKLRNKQRRAQKKAQIEEEKKNAEKEKQQRNQKKKKDDDDEEIGGPKEELIPEKLAKVETPLEEAIKFLTPLKNLVKNKIETHLFAFEIYFRKEKFLLMLQSVKRAFAIDSSHPWLHECMIRLFNTAVCESKDLSDTVRTVLKQEMNRLFGATNPKNFNETFLKRNSDSLPHRLSAAKMVYYLDPSSQKRAIELATTLDESLTNRNLQTCMEVLEALYDGSLGDCKEAAEIYRANCHKLFPYALAFMPPGYEEDMKITVNGDSSAEAEELANEI	866	0	0.0	0	False					3D-structure . Acetylation . Alternative splicing . Angiogenesis . Cytoplasm . Developmental protein . Differentiation . Disease variant . Intellectual disability . Nucleus . Phosphoprotein . Reference proteome . Repeat . TPR repeat . Transcription . Transcription regulation	101272	Homo sapiens (Human)	N-alpha-acetyltransferase 15, NatA auxiliary subunit (Gastric cancer antigen Ga19) (N-terminal acetyltransferase) (NMDA receptor-regulated protein 1) (Protein tubedown-1) (Tbdn100)	cellular organisms, Eukaryota, Opisthokonta, Metazoa (kingdom), Eumetazoa, Bilateria, Deuterostomia, Chordata (phylum), Craniata (subphylum), Vertebrata, Gnathostomata, Teleostomi, Euteleostomi, Sarcopterygii (superclass), Dipnotetrapodomorpha, Tetrapoda, Amniota, Mammalia (class), Theria, Eutheria, Boreoeutheria, Euarchontoglires (superorder), Primates (order), Haplorrhini (suborder), Simiiformes (infraorder), Catarrhini (parvorder), Hominoidea (superfamily), Hominidae (family), Homininae (subfamily), Homo (genus)	Q9BXJ9		116.94
MVILVHCVMGQIHWTNLSTIGIIGTDSSHYKIMTRSSHQYLVLKLMPNVSIIDNCTKAELDEYEKLLNSVLEPINQALTLMTKNVKSLQSLGSGRRQRRFAGVVIAGAALGVATAAQITAGVALYQSNLNAQAIQSLRASLEQSNKAIDEVRQASQNIIIAVQGVQDYVNNEIVPALQHMSCELIGQRLGLKLLRYYTELLSVFGPSLRDPISAEISIQALSYALGGEIHKILEKLGYSGNDMVAILETKGIRAKITHVDLSGKFIVLSISYPTLSEVKGVVVHRLEAVSYNIGSQEWYTTVPRYVATNGYLISNFDESSCVFVSESAICSQNSLYPMSPILQQCLRGETASCARTLVSGTLGNKFILSKGNIIANCASILCKCHSTSKIINQSPDKLLTFIASDTCSLVEIDGVTIQVGSRQYPDVVYASKVILGPAISLERLDVGTNLGSALKKLDDAKVLIESSDQILDTVKNSYLSLGTLIALPVSIGLGLILLLLICCCKKRYQHLFSQSTKVAPVFKPDLTGTSKSYVRSL	537	1	1.0	1	False	ssRNA	Paramyxoviridae	ssRNA(-)	Morbillivirus	Cleavage on pair of basic residues . Coiled coil . Disulfide bond . Fusion of virus membrane with host cell membrane . Fusion of virus membrane with host membrane . Glycoprotein . Host cell membrane . Host membrane . Membrane . Signal . Transmembrane . Transmembrane helix . Viral envelope protein . Viral penetration into host cytoplasm . Virion . Virus entry into host cell	58295	Phocine distemper virus (PDV)	Fusion glycoprotein F0 [Cleaved into: Fusion glycoprotein F2; Fusion glycoprotein F1]	Viruses, Riboviria, Orthornavirae (kingdom), Negarnaviricota (phylum), Haploviricotina (subphylum), Monjiviricetes (class), Mononegavirales (order), Paramyxoviridae (family), Orthoparamyxovirinae (subfamily), Morbillivirus (genus)		Phocidae (true seals) [TaxID: 9709]	108.56	True	False
MAGVKYPGQDPVDLDIYQSSHMVDYQPYRKHKYSRVTPQEQAKLDAQLRDKEFYRPIPNPNPKLTDGYPAFKRPHMTAKDLGLPGFFPSQEHEATREDERKFTSTCHFTYPASHDLHLAQGDPNQVLQSADFPCLVDPKHQPAAEMAKGYLLLPGCPCLHCHIVKVPILNRWGPLMPFYQ	180	0	0.0	0	False					Cytoplasm . Nucleus . Reference proteome	20615	Homo sapiens (Human)	Testis-expressed sequence 37 protein (Testis-specific conserved protein of 21 kDa)	cellular organisms, Eukaryota, Opisthokonta, Metazoa (kingdom), Eumetazoa, Bilateria, Deuterostomia, Chordata (phylum), Craniata (subphylum), Vertebrata, Gnathostomata, Teleostomi, Euteleostomi, Sarcopterygii (superclass), Dipnotetrapodomorpha, Tetrapoda, Amniota, Mammalia (class), Theria, Eutheria, Boreoeutheria, Euarchontoglires (superorder), Primates (order), Haplorrhini (suborder), Simiiformes (infraorder), Catarrhini (parvorder), Hominoidea (superfamily), Hominidae (family), Homininae (subfamily), Homo (genus)	Q96LM6		114.53
MNSKTPSTDIAALKDLLRYKVTVARHGFLFDDGKIVWSEDGDEAWNRLLVVVGALRSSNRMSQALFMDMSITKGDGYLLFSDLQGTNNLQYRTPKFRQYLFPVDEFLPLPR	111	1	0.9335	1	False	ssRNA	Rhabdoviridae	ssRNA(-)	Novirhabdovirus	Reference proteome	12721	Hirame rhabdovirus (strain Korea/CA 9703/1997) (HIRRV)	Non-virion protein	Viruses, Riboviria, Orthornavirae (kingdom), Negarnaviricota (phylum), Haploviricotina (subphylum), Monjiviricetes (class), Mononegavirales (order), Rhabdoviridae (family), Gammarhabdovirinae (subfamily), Novirhabdovirus (genus), Novirhabdovirus hirame (species)		Acanthopagrus schlegelii (Black porgy) [TaxID: 72011]; Paralichthys olivaceus (Bastard halibut) (Hippoglossus olivaceus) [TaxID: 8255]; Plecoglossus altivelis (Ayu) [TaxID: 61084]; Sebastes inermis (Dark-banded rockfish) [TaxID: 160818]	114.6	False	False
MPVPASWPHPPGPFLLLTLLLGLTEVAGEEELQMIQPEKLLLVTVGKTATLHCTVTSLLPVGPVLWFRGVGPGRELIYNQKEGHFPRVTTVSDLTKRNNMDFSIRISSITPADVGTYYCVKFRKGSPENVEFKSGPGTEMALGAKPSAPVVLGPAARTTPEHTVSFTCESHGFSPRDITLKWFKNGNELSDFQTNVDPTGQSVAYSIRSTARVVLDPWDVRSQVICEVAHVTLQGDPLRGTANLSEAIRVPPTLEVTQQPMRVGNQVNVTCQVRKFYPQSLQLTWSENGNVCQRETASTLTENKDGTYNWTSWFLVNISDQRDDVVLTCQVKHDGQLAVSKRLALEVTVHQKDQSSDATPGPASSLTALLLIAVLLGPIYVPWKQKT	387	0	0.0	0	False					3D-structure . Alternative splicing . Cell adhesion . Disulfide bond . Glycoprotein . Immunoglobulin domain . Membrane . Reference proteome . Repeat . Signal . Transmembrane . Transmembrane helix	42498	Homo sapiens (Human)	Signal-regulatory protein gamma (SIRP-gamma) (CD172 antigen-like family member B) (Signal-regulatory protein beta-2) (SIRP-b2) (SIRP-beta-2) (CD antigen CD172g)	cellular organisms, Eukaryota, Opisthokonta, Metazoa (kingdom), Eumetazoa, Bilateria, Deuterostomia, Chordata (phylum), Craniata (subphylum), Vertebrata, Gnathostomata, Teleostomi, Euteleostomi, Sarcopterygii (superclass), Dipnotetrapodomorpha, Tetrapoda, Amniota, Mammalia (class), Theria, Eutheria, Boreoeutheria, Euarchontoglires (superorder), Primates (order), Haplorrhini (suborder), Simiiformes (infraorder), Catarrhini (parvorder), Hominoidea (superfamily), Hominidae (family), Homininae (subfamily), Homo (genus)	Q9P1W8		109.81
