## Supplementary material for "Protein Language Models Expose Viral Mimicry and Immune Escape": All Predictions and mistakes: mistake_preds_4cv_650+len_lr_2024.csv (part 5 of 32)

Sequence	Length	virus	model_pred_proba_vir	model_pred_vir	mistake	Baltimore	Family	Genome Composition	Genus	Keywords	Mass	Organism	Protein names	Taxonomic lineage	UR50_Cluster ID	Virus hosts	av_mw	genus_human_host	human_host
MSHHPSGLRAGFSSTSYRRTFGPPPSLSPGAFSYSSSSRFSSSRLLGSASPSSSVRLGSFRSPRAGAGALLRLPSERLDFSMAEALNQEFLATRSNEKQELQELNDRFANFIEKVRFLEQQNAALRGELSQARGQEPARADQLCQQELRELRRELELLGRERDRVQVERDGLAEDLAALKQRLEEETRKREDAEHNLVLFRKDVDDATLSRLELERKIESLMDEIEFLKKLHEEELRDLQVSVESQQVQQVEVEATVKPELTAALRDIRAQYESIAAKNLQEAEEWYKSKYADLSDAANRNHEALRQAKQEMNESRRQIQSLTCEVDGLRGTNEALLRQLRELEEQFALEAGGYQAGAARLEEELRQLKEEMARHLREYQELLNVKMALDIEIATYRKLLEGEESRISVPVHSFASLNIKTTVPEVEPPQDSHSRKTVLIKTIETRNGEVVTESQKEQRSELDKSSAHSY	470	0	0.0	0	False					Alternative splicing . Amyotrophic lateral sclerosis . Cell projection . Coiled coil . Cytoplasm . Cytoskeleton . Disease variant . Intermediate filament . Neurodegeneration . Nitration . Phosphoprotein . Reference proteome	53651	Homo sapiens (Human)	Peripherin (Neurofilament 4)	cellular organisms, Eukaryota, Opisthokonta, Metazoa (kingdom), Eumetazoa, Bilateria, Deuterostomia, Chordata (phylum), Craniata (subphylum), Vertebrata, Gnathostomata, Teleostomi, Euteleostomi, Sarcopterygii (superclass), Dipnotetrapodomorpha, Tetrapoda, Amniota, Mammalia (class), Theria, Eutheria, Boreoeutheria, Euarchontoglires (superorder), Primates (order), Haplorrhini (suborder), Simiiformes (infraorder), Catarrhini (parvorder), Hominoidea (superfamily), Hominidae (family), Homininae (subfamily), Homo (genus)	P41219		114.15
MASALNSKINPPGTCQGSKADGGAGWRMDCDPQMHVKMCKKIAQLTKVIYALNTRQDEAEASMEALREAHQEELQNAVAETKARLLQEQGCAEEEALLQRIQALESALELQKRLTEEALAESASCRLETKERELRVEAEHAERVLTLSREMLELKADYERRLQHLTSHEATPQGRLPQESPETKSEPGQGPEMQEVLLEVQRLRVENQQLSKDYARKAEELQATYERENEAIRQAMQQSVSQALWQWQEKESDLRKNFQVQESALQAQVRKLEGDLEHRGRKISDLKKYAQKLKERIQDLDVQLKEARQENSELKGTAKKLGEKLAVAKDRMMLQECRGTQQTDAMKTELVSENKVLREENDLEAGNLHPQQDQSCLKECPCMKGGTDMQTKKEASAETEYMKQQYEEDLRKIKHQTEEEKKHLKDQLVKRLEDLVKKHTVEIKSVRSSVEAERKKLQREVEAQLEEVRKKSEKEIKQLEEEKAALNVKLQNSLLEVLRLEEFIQQNKTRPTGAEESPQELGRQHCSILETQDPCLKLDETSPRGEEYQDKLAAEEGTSSDEEERTKVLLKEGSDPQPPLGSLLKEKTSKIQRLEEDWQSQKAKLQAQVSQMQQALEQCTSNYREDLQALKQLSDLEREKLQRELQETTQQNHAMKAQLEASHQRALRMLEKARHQELKATEERLKKESSHSLQIQHQTHRLELQALEEKARQELQEERERMQAQQALLLESLRQELSEQQAACSGHQKDLEALQAELRALGRQQASSQCPGDSKDHIIATEERGGPGQAGSPPGAAGQGSGEGCGLWEENAQLQDAVRRLRAEVEQHQQEAQKLRDQRRFLEETQQAQRAREVETLRQEHRKEMQAMVADFSSAQAQLQARLAALEAELKDSGEKPGKGASRPEDLQLIGRLQTRLKEREDIIKQLTEERRFHYAAFPSAMSHRNRSFSFNPHPGYLTPSMKKKKVEDVPSRVVSVPNLASYAKNFLSGDLSSRINAPPITTSPSLDPSPSCGRTYKPNQSTDAKTATRTPDGETAQAKEVQQKQGSPHQEWFTKYFSF	1060	0	0.0	0	False					Coiled coil . Reference proteome	121044	Homo sapiens (Human)	Protein FAM184B	cellular organisms, Eukaryota, Opisthokonta, Metazoa (kingdom), Eumetazoa, Bilateria, Deuterostomia, Chordata (phylum), Craniata (subphylum), Vertebrata, Gnathostomata, Teleostomi, Euteleostomi, Sarcopterygii (superclass), Dipnotetrapodomorpha, Tetrapoda, Amniota, Mammalia (class), Theria, Eutheria, Boreoeutheria, Euarchontoglires (superorder), Primates (order), Haplorrhini (suborder), Simiiformes (infraorder), Catarrhini (parvorder), Hominoidea (superfamily), Hominidae (family), Homininae (subfamily), Homo (genus)	Q9ULE4		114.19
MSGRNRSRSGTPSPKVTFKQESDGSDSESERRNGNRNGARPKNNNSRGSAPKPEKPKAAPPQNVSWFAPLVQTGKAELRFPRGEGVPVSQGVDSTYEHGYWLRTQRSFQKGGKQVLANPRWYFYYTGTGRFGDLRFGTKNPDIVWVGQEGANINRLGDMGTRNPSNDGAIPVQLAGGIPKGFYAEGRGSRGNSRSSSRNSSRASSRGNSRASSRGASPGRPAANPSTEPWMAYLVQKLERLESQVSGTKPATKNPVQVTKNEAAANAKKLRHKRTAHKGSGVTVNYGRRGPGDLEGNFGDREMIKLGTDDPRFAAAAQMAPNVSSFLFMSHLSTRDEDDALWLHYKGAIKLPKDDPNYEQWTKILAENLNAYKDFPPTEPKKDKKKKEETAQDTVIFEDASTGTDQTVVKVWVKDQDAQTDDEWLGGDETVYEDEDDRPKTQRRHKKRGSTASRVTIADPTNAGAERS	468	1	1.0	1	False	ssRNA	Coronaviridae	ssRNA(+)	Betacoronavirus	ADP-ribosylation . Host Golgi apparatus . Phosphoprotein . Reference proteome . Ribonucleoprotein . RNA-binding . Transcription . Transcription regulation . Viral nucleoprotein . Virion	51547	Bat coronavirus HKU9 (BtCoV) (BtCoV/HKU9)	Nucleoprotein (Nucleocapsid protein) (NC) (Protein N)	Viruses, Riboviria, Orthornavirae (kingdom), Pisuviricota (phylum), Pisoniviricetes (class), Nidovirales (order), Cornidovirineae (suborder), Coronaviridae (family), Orthocoronavirinae (subfamily), Betacoronavirus (genus), Nobecovirus (subgenus)	A3EXH0	Rousettus leschenaultii (Leschenault's rousette) [TaxID: 9408]	110.14	True	False
MLSKKQEFLEKKIEQRHGTKNKPAALQALKRKKRYEKQLAQIDGTLSTIEFQQQALENANTNTEVLKNMGSAAKAKKAAHDNMDIDKVDELMQDIADQQELGEEISTAISKPVGFGEKSDEDELMAELEELEQEEPDKNLLEVSGPETVPLPNVPSIALPSKPAKKRKTTT	171	0	0.0012	0	False					Reference proteome	19069	Homo sapiens (Human)	Putative charged multivesicular body protein 4B-like protein CHMP4BP1 (Charged multivesicular body protein 4B pseudogene 1)	cellular organisms, Eukaryota, Opisthokonta, Metazoa (kingdom), Eumetazoa, Bilateria, Deuterostomia, Chordata (phylum), Craniata (subphylum), Vertebrata, Gnathostomata, Teleostomi, Euteleostomi, Sarcopterygii (superclass), Dipnotetrapodomorpha, Tetrapoda, Amniota, Mammalia (class), Theria, Eutheria, Boreoeutheria, Euarchontoglires (superorder), Primates (order), Haplorrhini (suborder), Simiiformes (infraorder), Catarrhini (parvorder), Hominoidea (superfamily), Hominidae (family), Homininae (subfamily), Homo (genus)			111.51
MFALDSIVGKHINYALDKTQHLPNKIMNNITNTEITLQDYQYFVSRIFIGLKNLNSMLLFWDTGMGKTLTAVYIIKYIKELFPRWIILIFIKKSLYIDPWLNTIRSYISDTSNIKFIYYDSSSSLDKFNNIYRSIESSLNKKSRLLIIIDEVHKLISRTVKKDNNERNFTPIYKKLIKLANFENNKILCMSATPVTNNISEFNNLIGLLRPNVMNIKEEYINNGKLINFKELRETLLAICSYKRLIEADSLTETNYIDGYAKKNIFYHNIIMSDEQSKLYNMAEKYDYKTELGGLKTMRRLISSFAFYDLKIKGDLDNIEYNDMIKRKLAEFSEFTKNINFSESFIESFKNDNIKIKTNLPITDINNYNILYQYSCKYIETCKIILNSRGKVLIFEPLVNFEGISSLKCYFNCFNISYIEYSSKTLKTRDNELNEYNNYENNNGKKVKVCIFSYAGSEGISFKCINDIIILDMPWNESELKQIIGRSIRLNSHKDLPQEYRYVNVHFLISYTNNRKSVDKEILDIIKDKQGKINVIFDLLKSSSIESIHNTYKYIEPAENEIIFDTIRKTRMKEMNVSNVIINIKLYPISYCKDYDRATILKGLLNKDTNIVYKDNTAVAKLMIDKDNIPIFIIENDTLIYIADDYYE	648	1	1.0	1	False	dsDNA	Poxviridae	dsDNA	Betaentomopoxvirus	ATP-binding . DNA-binding . Hydrolase . Nucleotide-binding . Reference proteome . Transcription . Virion	76109	Amsacta moorei entomopoxvirus (AmEPV)	Nucleoside triphosphatase I (EC 3.6.1.15) (NPH-I) (Nucleoside triphosphate phosphohydrolase I) (NPH I)	Viruses, Varidnaviria, Bamfordvirae (kingdom), Nucleocytoviricota (phylum), Pokkesviricetes (class), Chitovirales (order), Poxviridae (family), Entomopoxvirinae (subfamily), Betaentomopoxvirus (genus)		Amsacta [TaxID: 340055]	117.45	False	False
MRVLLHLPALLASLILLQAAASTTRAQTTRTSAISDTVSQAKVQVNKAFLDSRTRLKTAMSSETPTSRQLSEYLKHAKGRTRTAIRNGQVWEESLKRLRQKASLTNVTDPSLDLTSLSLEVGCGAPAPVVRCDPCSPYRTITGDCNNRRKPALGAANRALARWLPAEYEDGLSLPFGWTPGKTRNGFPLPLAREVSNKIVGYLNEEGVLDQNRSLLFMQWGQIVDHDLDFAPDTELGSSEYSKAQCDEYCIQGDNCFPIMFPPNDPKAGTQGKCMPFFRAGFVCPTPPYKSLAREQINALTSFLDASFVYSSEPSLASRLRNLSSPLGLMAVNQEVSDHGLPYLPYDSKKPSPCEFINTTARVPCFLAGDSRASEHILLATSHTLFLREHNRLARELKRLNPQWDGEKLYQEARKILGAFVQIITFRDYLPILLGDHMQKWIPPYQGYSESVDPRISNVFTFAFRFGHLEVPSSMFRLDENYQPWGPEPELPLHTLFFNTWRMVKDGGIDPLVRGLLAKKSKLMKQNKMMTGELRNKLFQPTHRIHGFDLAAINTQRCRDHGQPGYNSWRAFCDLSQPQTLEELNTVLKSKMLAKKLLGLYGTPDNIDIWIGAIAEPLVERGRVGPLLACLLGKQFQQIRDGDRFWWENPGVFTNEQKDSLQKMSFSRLVCDNTRITKVPRDPFWANSYPYDFVDCSAIDKLDLSPWASVKN	712	0	0.0	0	False					Alternative splicing . Antimicrobial . Calcium . Cytoplasm . Direct protein sequencing . Disulfide bond . Glycoprotein . Heme . Hydrogen peroxide . Iron . Metal-binding . Nitration . Oxidoreductase . Peroxidase . Phosphoprotein . Reference proteome . Secreted . Signal	80288	Homo sapiens (Human)	Lactoperoxidase (LPO) (EC 1.11.1.7) (Salivary peroxidase) (SPO)	cellular organisms, Eukaryota, Opisthokonta, Metazoa (kingdom), Eumetazoa, Bilateria, Deuterostomia, Chordata (phylum), Craniata (subphylum), Vertebrata, Gnathostomata, Teleostomi, Euteleostomi, Sarcopterygii (superclass), Dipnotetrapodomorpha, Tetrapoda, Amniota, Mammalia (class), Theria, Eutheria, Boreoeutheria, Euarchontoglires (superorder), Primates (order), Haplorrhini (suborder), Simiiformes (infraorder), Catarrhini (parvorder), Hominoidea (superfamily), Hominidae (family), Homininae (subfamily), Homo (genus)			112.76
MGSSSSRVLGQPRRALAQQEQGARARGSARRPDTGDDAASYGFCYCPGSHKRKRSSGACRYCDPDSHREEHEEEGDKQQPLLNTPARKKLRSTSKYIYQTLFLNGENSDIKICALGEEWRLHKIYLCQSGYFSSMFSGSWKESSMNIIELEIPDQNIDVDALQVAFGSLYRDDVLIKPSRVVAILAAACMLQLDGLIQQCGETMKETINVKTVCGYYTSVEIYGLDSVKKKCLEWLLNNLMTHQNVKLFKELGINVMKQLIGSSNLFVMQVEMDVYTTLKKWMFLQLVPSWNGSLKQLLTETDVWFSKQRKDFEGMAFLETEPGKPFVSVFRHLRLQYIISDLASARIIEQDGIVPSEWLSSVYKQQWFAMLRAEQDREVGPQEINKEDLEGNSMRCGRKLAKDGEYYWCWTGFNFGFDLLVIYTNGYIIFKRNTLNQPRSGSVSLRPRRSIAFRLRLASFDSSGKLVCSRTTGYQILILKKDQEQVVMNLDSRFLTFPLYICCNFLYISPEKGIENNRHPENPEN	526	0	0.0	0	False					Developmental protein . Differentiation . Nucleus . Reference proteome . Spermatogenesis . Ubl conjugation pathway	60299	Homo sapiens (Human)	Germ cell-less protein-like 2 (Germ cell-less protein-like 1-like)	cellular organisms, Eukaryota, Opisthokonta, Metazoa (kingdom), Eumetazoa, Bilateria, Deuterostomia, Chordata (phylum), Craniata (subphylum), Vertebrata, Gnathostomata, Teleostomi, Euteleostomi, Sarcopterygii (superclass), Dipnotetrapodomorpha, Tetrapoda, Amniota, Mammalia (class), Theria, Eutheria, Boreoeutheria, Euarchontoglires (superorder), Primates (order), Haplorrhini (suborder), Simiiformes (infraorder), Catarrhini (parvorder), Hominoidea (superfamily), Hominidae (family), Homininae (subfamily), Homo (genus)			114.64
MKTLLLDLALWSLLFQPGWLSFSSQVSQNCHNGSYEISVLMMGNSAFAEPLKNLEDAVNEGLEIVRGRLQNAGLNVTVNATFMYSDGLIHNSGDCRSSTCEGLDLLRKISNAQRMGCVLIGPSCTYSTFQMYLDTELSYPMISAGSFGLSCDYKETLTRLMSPARKLMYFLVNFWKTNDLPFKTYSWSTSYVYKNGTETEDCFWYLNALEASVSYFSHELGFKVVLRQDKEFQDILMDHNRKSNVIIMCGGPEFLYKLKGDRAVAEDIVIILVDLFNDQYFEDNVTAPDYMKNVLVLTLSPGNSLLNSSFSRNLSPTKRDFALAYLNGILLFGHMLKIFLENGENITTPKFAHAFRNLTFEGYDGPVTLDDWGDVDSTMVLLYTSVDTKKYKVLLTYDTHVNKTYPVDMSPTFTWKNSKLPNDITGRGPQILMIAVFTLTGAVVLLLLVALLMLRKYRKDYELRQKKWSHIPPENIFPLETNETNHVSLKIDDDKRRDTIQRLRQCKYDKKRVILKDLKHNDGNFTEKQKIELNKLLQIDYYNLTKFYGTVKLDTMIFGVIEYCERGSLREVLNDTISYPDGTFMDWEFKISVLYDIAKGMSYLHSSKTEVHGRLKSTNCVVDSRMVVKITDFGCNSILPPKKDLWTAPEHLRQANISQKGDVYSYGIIAQEIILRKETFYTLSCRDRNEKIFRVENSNGMKPFRPDLFLETAEEKELEVYLLVKNCWEEDPEKRPDFKKIETTLAKIFGLFHDQKNESYMDTLIRRLQLYSRNLEHLVEERTQLYKAERDRADRLNFMLLPRLVVKSLKEKGFVEPELYEEVTIYFSDIVGFTTICKYSTPMEVVDMLNDIYKSFDHIVDHHDVYKVETIGDAYMVASGLPKRNGNRHAIDIAKMALEILSFMGTFELEHLPGLPIWIRIGVHSGPCAAGVVGIKMPRYCLFGDTVNTASRMESTGLPLRIHVSGSTIAILKRTECQFLYEVRGETYLKGRGNETTYWLTGMKDQKFNLPTPPTVENQQRLQAEFSDMIANSLQKRQAAGIRSQKPRRVASYKKGTLEYLQLNTTDKESTYF	1073	0	0.0005	0	False					Cell membrane . cGMP biosynthesis . Disease variant . Endoplasmic reticulum . Glycoprotein . GTP-binding . Lyase . Membrane . Nucleotide-binding . Receptor . Reference proteome . Signal . Transmembrane . Transmembrane helix	123403	Homo sapiens (Human)	Guanylyl cyclase C (GC-C) (EC 4.6.1.2) (Heat-stable enterotoxin receptor) (STA receptor) (hSTAR) (Intestinal guanylate cyclase)	cellular organisms, Eukaryota, Opisthokonta, Metazoa (kingdom), Eumetazoa, Bilateria, Deuterostomia, Chordata (phylum), Craniata (subphylum), Vertebrata, Gnathostomata, Teleostomi, Euteleostomi, Sarcopterygii (superclass), Dipnotetrapodomorpha, Tetrapoda, Amniota, Mammalia (class), Theria, Eutheria, Boreoeutheria, Euarchontoglires (superorder), Primates (order), Haplorrhini (suborder), Simiiformes (infraorder), Catarrhini (parvorder), Hominoidea (superfamily), Hominidae (family), Homininae (subfamily), Homo (genus)	P25092		115.01
MPFTLHLRSRLPSAIRSLILQKKPNIRNTSSMAGELRPASLVVLPRSLAPAFERFCQVNTGPLPLLGQSEPEKWMLPPQGAISETRMGHPQFWKYEFGACTGSLASLEQYSEQLKDMVAFFLGCSFSLEEALEKAGLPRRDPAGHSQTTVPCVTHAGFCCPLVVTMRPIPKDKLEGLVRACCSLGGEQGQPVHMGDPELLGIKELSKPAYGDAMVCPPGEVPVFWPSPLTSLGAVSSCETPLAFASIPGCTVMTDLKDAKAPPGCLTPERIPEVHHISQDPLHYSIASVSASQKIRELESMIGIDPGNRGIGHLLCKDELLKASLSLSHARSVLITTGFPTHFNHEPPEETDGPPGAVALVAFLQALEKEVAIIVDQRAWNLHQKIVEDAVEQGVLKTQIPILTYQGGSVEAAQAFLCKNGDPQTPRFDHLVAIERAGRAADGNYYNARKMNIKHLVDPIDDLFLAAKKIPGISSTGVGDGGNELGMGKVKEAVRRHIRHGDVIACDVEADFAVIAGVSNWGGYALACALYILYSCAVHSQYLRKAVGPSRAPGDQAWTQALPSVIKEEKMLGILVQHKVRSGVSGIVGMEVDGLPFHNTHAEMIQKLVDVTTAQV	616	0	0.0	0	False					Alternative splicing . Lyase . Mitochondrion . Reference proteome . Transit peptide	66437	Homo sapiens (Human)	D-glutamate cyclase, mitochondrial (EC 4.2.1.48)	cellular organisms, Eukaryota, Opisthokonta, Metazoa (kingdom), Eumetazoa, Bilateria, Deuterostomia, Chordata (phylum), Craniata (subphylum), Vertebrata, Gnathostomata, Teleostomi, Euteleostomi, Sarcopterygii (superclass), Dipnotetrapodomorpha, Tetrapoda, Amniota, Mammalia (class), Theria, Eutheria, Boreoeutheria, Euarchontoglires (superorder), Primates (order), Haplorrhini (suborder), Simiiformes (infraorder), Catarrhini (parvorder), Hominoidea (superfamily), Hominidae (family), Homininae (subfamily), Homo (genus)	Q7Z3D6		107.85
MAARMCCQLDPARDVLCLRPVGAESRGRPLPGPLGALPPSSASAVPADHGSHLSLRGLPVCSFSSAGPCALRFTSARRMETTVNAPWSLPTVLHKRTIGLSGRSMTWIEEYIKDCVFKDWEELGEEIRLKVFVLGGCRHKLVCSPAPCNFFTSA	154	1	0.0001	0	True	dsDNA-RT	Hepadnaviridae	dsDNA-RT	Orthohepadnavirus	3D-structure . Activation of host NF-kappa-B by virus . Activator . Apoptosis . Host cytoplasm . Host G2/M cell cycle arrest by virus . Host mitochondrion . Host nucleus . Host-virus interaction . Modulation of host cell cycle by virus . Transcription . Transcription regulation	16681	Hepatitis B virus genotype F2 (isolate Argentina/sa16/2000) (HBV-F)	Protein X (HBx) (Peptide X) (pX)	Viruses, Riboviria, Pararnavirae (kingdom), Artverviricota (phylum), Revtraviricetes (class), Blubervirales (order), Hepadnaviridae (family), Orthohepadnavirus (genus), Hepatitis B virus (species), hepatitis B virus genotype F		Homo sapiens (Human) [TaxID: 9606]; Pan troglodytes (Chimpanzee) [TaxID: 9598]	108.32	True	True
MILSNTTAVTPFLTKLWQETVQQGGNMSGLARRSPRSSDGKLEALYVLMVLGFFGFFTLGIMLSYIRSKKLEHSNDPFNVYIESDAWQEKDKAYVQARVLESYRSCYVVENHLAIEQPNTHLPETKPSP	129	0	0.0	0	False					3D-structure . Cell membrane . Deafness . Disease variant . Glycoprotein . Ion channel . Ion transport . Long QT syndrome . Membrane . Phosphoprotein . Potassium . Potassium channel . Potassium transport . Reference proteome . Transmembrane . Transmembrane helix . Transport . Voltage-gated channel	14675	Homo sapiens (Human)	Potassium voltage-gated channel subfamily E member 1 (Delayed rectifier potassium channel subunit IsK) (IKs producing slow voltage-gated potassium channel subunit beta Mink) (Minimal potassium channel)	cellular organisms, Eukaryota, Opisthokonta, Metazoa (kingdom), Eumetazoa, Bilateria, Deuterostomia, Chordata (phylum), Craniata (subphylum), Vertebrata, Gnathostomata, Teleostomi, Euteleostomi, Sarcopterygii (superclass), Dipnotetrapodomorpha, Tetrapoda, Amniota, Mammalia (class), Theria, Eutheria, Boreoeutheria, Euarchontoglires (superorder), Primates (order), Haplorrhini (suborder), Simiiformes (infraorder), Catarrhini (parvorder), Hominoidea (superfamily), Hominidae (family), Homininae (subfamily), Homo (genus)	P15382		113.76
MAEGGSSEEELRAIVHNLGVSPFFLGTFDKRFPGFISSQRMACAIVNTAGRETGGVHWLAMAWNPRSKTFYMFDPFGFSDSKLKQVYSFEYEGLLRRSAIASSPDRCVTLAKSNETIQGPNSAACGLFCCMFLHAFVNWPDDPFDHNPTMGPLKSVPNYKLNDPTVQYVLWGNQEKLYKFLEKHSAYFRAHAAAIKARTAFNKLKQ	206	1	1.0	1	False	dsDNA	Adenoviridae	dsDNA	Mastadenovirus	Autocatalytic cleavage . Disulfide bond . DNA-binding . Host nucleus . Hydrolase . Late protein . Protease . Thiol protease . Virion	23166	Canine adenovirus serotype 2 (strain Toronto A 26-61) (CAdV-2) (Canine adenovirus 2 (strain Toronto A 26-61))	Protease (EC 3.4.22.39) (Adenain) (Adenovirus protease) (AVP) (Adenovirus proteinase) (Endoprotease)	Viruses, Varidnaviria, Bamfordvirae (kingdom), Preplasmiviricota (phylum), Tectiliviricetes (class), Rowavirales (order), Adenoviridae (family), Mastadenovirus (genus), Canine mastadenovirus A (species), Canine adenovirus serotype 2		Canis lupus familiaris (Dog) (Canis familiaris) [TaxID: 9615]	112.46	True	False
MFRASLLCCLVLLAGVWADNKYDSESGDDCPTLPTSLPHMLHELRAAFSRVKTFFQMKDQLDNMLLDGSLLEDFKGYLGCQALSEMIQFYLEEVMPQAENHSTDQEKDKVNSLGEKLKTLRVRLRRCHRFLPCENKSKAVEQVKSAFSKLQEKGVYKAMSEFDIFINYIEAYMTTKMKN	179	1	0.0	0	True	dsDNA	Herpesviridae	dsDNA	Percavirus	Cytokine . Disulfide bond . Evasion of host immunity by viral interleukin-like protein . Glycoprotein . Host-virus interaction . Reference proteome . Secreted . Signal . Viral immunoevasion	20655	Equine herpesvirus 2 (strain 86/87) (EHV-2)	Viral interleukin-10 homolog (vIL-10)	Viruses, Duplodnaviria, Heunggongvirae (kingdom), Peploviricota (phylum), Herviviricetes (class), Herpesvirales (order), Herpesviridae (family), Gammaherpesvirinae (subfamily), Percavirus (genus), Equid gammaherpesvirus 2 (species)		Equus caballus (Horse) [TaxID: 9796]	115.39	False	False
MERDLERGPPGPPRPPLGPPLSSSIGLALLLLLLALLFWLYIVLSNWTGGALLVLYSFALMLIIIILIIFIFRRDLLCPLGGLGLLLLMVTLLLIALWNLHGQALYLGIVLFIFGCLLVLGLWIYFLEILWRLGATIWQLLAFILAFFLAIILLIIALYLQQNWWTLLVDLLWLLLFMAILIWMYFHGPRHTDEHHHDDSLPHPQQATDDSSHESDSNSNEGRHHLLVSGAGDGPPLCSQNLGAPGGGPDNGPQDPDNTDDNGPQDPDNTDDNGNTDDNGPQDPDNTDDNGPHDPLPHNPSDSAGNDGGPPNLTEEVENKGGDRGPPSMTDGGGGDPHLPTLLLGTSGSGGDDDDPHGPVQLSYYD	366	1	0.0105	0	True	dsDNA	Herpesviridae	dsDNA	Lymphocryptovirus	Activation of host NF-kappa-B by virus . Host cell membrane . Host membrane . Host-virus interaction . Inhibition of host innate immune response by virus . Inhibition of host interferon signaling pathway by virus . Inhibition of host RLR pathway by virus . Inhibition of host TRAFs by virus . Inhibition of host TYK2 by virus . Membrane . Oncogene . Phosphoprotein . Transmembrane . Transmembrane helix . Ubl conjugation . Viral immunoevasion	39763	Epstein-Barr virus (strain GD1) (HHV-4) (Human herpesvirus 4)	Latent membrane protein 1 (LMP-1) (Protein p63)	Viruses, Duplodnaviria, Heunggongvirae (kingdom), Peploviricota (phylum), Herviviricetes (class), Herpesvirales (order), Herpesviridae (family), Gammaherpesvirinae (subfamily), Lymphocryptovirus (genus)		Homo sapiens (Human) [TaxID: 9606]	108.64	True	True
MSMLAERRRKQKWAVDPQNTAWSNDDSKFGQRMLEKMGWSKGKGLGAQEQGATDHIKVQVKNNHLGLGATINNEDNWIAHQDDFNQLLAELNTCHGQETTDSSDKKEKKSFSLEEKSKISKNRVHYMKFTKGKDLSSRSKTDLDCIFGKRQSKKTPEGDASPSTPEENETTTTSAFTIQEYFAKRMAALKNKPQVPVPGSDISETQVERKRGKKRNKEATGKDVESYLQPKAKRHTEGKPERAEAQERVAKKKSAPAEEQLRGPCWDQSSKASAQDAGDHVQPPEGRDFTLKPKKRRGKKKLQKPVEIAEDATLEETLVKKKKKKDSK	328	0	0.0	0	False					Alternative splicing . Centromere . Chromosome . Kinetochore . Nucleus . Phosphoprotein . Reference proteome . Telomere . Tumor suppressor	37035	Homo sapiens (Human)	PIN2/TERF1-interacting telomerase inhibitor 1 (Liver-related putative tumor suppressor) (Pin2-interacting protein X1) (Protein 67-11-3) (TRF1-interacting protein 1)	cellular organisms, Eukaryota, Opisthokonta, Metazoa (kingdom), Eumetazoa, Bilateria, Deuterostomia, Chordata (phylum), Craniata (subphylum), Vertebrata, Gnathostomata, Teleostomi, Euteleostomi, Sarcopterygii (superclass), Dipnotetrapodomorpha, Tetrapoda, Amniota, Mammalia (class), Theria, Eutheria, Boreoeutheria, Euarchontoglires (superorder), Primates (order), Haplorrhini (suborder), Simiiformes (infraorder), Catarrhini (parvorder), Hominoidea (superfamily), Hominidae (family), Homininae (subfamily), Homo (genus)	Q96BK5		112.91
MSHYGSYYGGLGYSCGGFGGLGYGYGCGCGSFCRRGSGCGYGGYGYGSGFGSYGYGSGFGGYGYGSGFGGYGYGCCRPSYNGGYGFSGFY	90	0	0.0	0	False					Keratin . Reference proteome . Repeat	9008	Homo sapiens (Human)	Keratin-associated protein 19-1 (High tyrosine-glycine keratin-associated protein 19.1)	cellular organisms, Eukaryota, Opisthokonta, Metazoa (kingdom), Eumetazoa, Bilateria, Deuterostomia, Chordata (phylum), Craniata (subphylum), Vertebrata, Gnathostomata, Teleostomi, Euteleostomi, Sarcopterygii (superclass), Dipnotetrapodomorpha, Tetrapoda, Amniota, Mammalia (class), Theria, Eutheria, Boreoeutheria, Euarchontoglires (superorder), Primates (order), Haplorrhini (suborder), Simiiformes (infraorder), Catarrhini (parvorder), Hominoidea (superfamily), Hominidae (family), Homininae (subfamily), Homo (genus)	Q8IUB9		100.09
MTKKPGGPGKNRAINMLKRGLPRVFPLVGVKRVVMSLLDGRGPVRFVLALITFFKFTALAPTKALLGRWKAVEKSVAMKHLTSFKRELGTLIDAVNKRGRKQNKRGGNEGSIMWLASLAVVIAYAGAMKLSNFQGKLLMTINNTDIADVIVIPTSKGENRCWVRAIDVGYMCEDTITYECPKLTMGNDPEDVDCWCDNQEVYVQYGRCTRTRHSKRSRRSVSVQTHGESSLVNKKEAWLDSTKATRYLMKTENWIIRNPGYAFLAATLGWMLGSNNGQRVVFTILLLLVAPAYSFNCLGMGNRDFIEGASGATWVDLVLEGDSCLTIMANDKPTLDVRMINIEASQLAEVRSYCYHASVTDISTVARCPTTGEAHNEKRADSSYVCKQGFTDRGWGNGCGLFGKGSIDTCAKFSCTSKAIGRTIQPENIKYEVGIFVHGTTTSENHGNYSAQVGASQAAKFTITPNAPSITLKLGDYGEVTLDCEPRSGLNTEAFYVMTVGSKSFLVHREWFHDLALPWTSPSSTAWRNRELLMEFEEAHATKQSVVALGSQEGGLHQALAGAIVVEYSSSVKLTSGHLKCRLKMDKLALKGTTYGMCTEKFSFAKNPADTGHGTVVIELSYSGSDGPCKIPIVSVASLNDMTPVGRLVTVNPFVATSSANSKVLVEMEPPFGDSYIVVGRGDKQINHHWHKAGSTLGKAFSTTLKGAQRLAALGDTAWDFGSIGGVFNSIGKAVHQVFGGAFRTLFGGMSWITQGLMGALLLWMGVNARDRSIALAFLATGGVLVFLATNVHADTGCAIDITRKEMRCGSGIFVHNDVEAWVDRYKYLPETPRSLAKIVHKAHKEGVCGVRSVTRLEHQMWEAVRDELNVLLKENAVDLSVVVNKPVGRYRSAPKRLSMTQEKFEMGWKAWGKSILFAPELANSTFVVDGPETKECPDEHRAWNSMQIEDFGFGITSTRVWLKIREESTDECDGAIIGTAVKGHVAVHSDLSYWIESRYNDTWKLERAVFGEVKSCTWPETHTLWGDGVEESELIIPHTIAGPKSKHNRREGYKTQNQGPWDENGIVLDFDYCPGTKVTITEDCGKRGPSVRTTTDSGKLITDWCCRSCSLPPLRFRTENGCWYGMEIRPVRHDETTLVRSQVDAFNGEMVDPFSAGPSGDVSGHPGGPSQEVDGQIDHSCGFGGPTCADAWGHHLH	1198	1	1.0	1	False	ssRNA	Flaviviridae	ssRNA(+)	Flavivirus	Capsid protein . Clathrin-mediated endocytosis of virus by host . Cleavage on pair of basic residues . Disulfide bond . Fusion of virus membrane with host endosomal membrane . Fusion of virus membrane with host membrane . Glycoprotein . Host endoplasmic reticulum . Host membrane . Host-virus interaction . Membrane . Ribosomal frameshifting . Secreted . Transmembrane . Transmembrane helix . Viral attachment to host cell . Viral envelope protein . Viral penetration into host cytoplasm . Virion . Virus endocytosis by host . Virus entry into host cell	131521	Japanese encephalitis virus (strain Jaoars982) (JEV)	Structural polyprotein [Cleaved into: Capsid protein C (Core protein); Protein prM; Peptide pr; Small envelope protein M (Matrix protein); Envelope protein E; Non-structural protein 1' (NS1')]	Viruses, Riboviria, Orthornavirae (kingdom), Kitrinoviricota (phylum), Flasuviricetes (class), Amarillovirales (order), Flaviviridae (family), Flavivirus (genus), Japanese encephalitis virus (species)	P0DOH8	Ardeidae (herons) [TaxID: 8899]; Bos taurus (Bovine) [TaxID: 9913]; Culex gelidus [TaxID: 308713]; Culex tritaeniorhynchus (Mosquito) [TaxID: 7178]; Equus caballus (Horse) [TaxID: 9796]; Homo sapiens (Human) [TaxID: 9606]; Sus scrofa (Pig) [TaxID: 9823]	109.78	True	True
MERKINRREKEKEYEGKHNSLEDTDQGKNCKSTLMTLNVGGYLYITQKQTLTKYPDTFLEGIVNGKILCPFDADGHYFIDRDGLLFRHVLNFLRNGELLLPEGFRENQLLAQEAEFFQLKGLAEEVKSRWEKEQLTPRETTFLEITDNHDRSQGLRIFCNAPDFISKIKSRIVLVSKSRLDGFPEEFSISSNIIQFKYFIKSENGTRLVLKEDNTFVCTLETLKFEAIMMALKCGFRLLTSLDCSKGSIVHSDALHFIK	259	0	0.0	0	False					Reference proteome	29967	Homo sapiens (Human)	BTB/POZ domain-containing protein KCTD4	cellular organisms, Eukaryota, Opisthokonta, Metazoa (kingdom), Eumetazoa, Bilateria, Deuterostomia, Chordata (phylum), Craniata (subphylum), Vertebrata, Gnathostomata, Teleostomi, Euteleostomi, Sarcopterygii (superclass), Dipnotetrapodomorpha, Tetrapoda, Amniota, Mammalia (class), Theria, Eutheria, Boreoeutheria, Euarchontoglires (superorder), Primates (order), Haplorrhini (suborder), Simiiformes (infraorder), Catarrhini (parvorder), Hominoidea (superfamily), Hominidae (family), Homininae (subfamily), Homo (genus)	Q8WVF5		115.7
MLERPPALAMPMPTEGTPPPLSGTPIPVPAYFRHAEPGFSLKRPRGLSRSLPPPPPAKGSIPISRLFPPRTPGWHQLQPRRVSFRGEASETLQSPGYDPSRPESFFQQSFQRLSRLGHGSYGEVFKVRSKEDGRLYAVKRSMSPFRGPKDRARKLAEVGSHEKVGQHPCCVRLEQAWEEGGILYLQTELCGPSLQQHCEAWGASLPEAQVWGYLRDTLLALAHLHSQGLVHLDVKPANIFLGPRGRCKLGDFGLLVELGTAGAGEVQEGDPRYMAPELLQGSYGTAADVFSLGLTILEVACNMELPHGGEGWQQLRQGYLPPEFTAGLSSELRSVLVMMLEPDPKLRATAEALLALPVLRQPRAWGVLWCMAAEALSRGWALWQALLALLCWLWHGLAHPASWLQPLGPPATPPGSPPCSLLLDSSLSSNWDDDSLGPSLSPEAVLARTVGSTSTPRSRCTPRDALDLSDINSEPPRGSFPSFEPRNLLSLFEDTLDPT	499	0	0.0	0	False					3D-structure . Acetylation . Alternative splicing . ATP-binding . Cell cycle . Endoplasmic reticulum . Golgi apparatus . Kinase . Magnesium . Membrane . Metal-binding . Nucleotide-binding . Phosphoprotein . Reference proteome . Serine/threonine-protein kinase . Transferase	54521	Homo sapiens (Human)	Membrane-associated tyrosine- and threonine-specific cdc2-inhibitory kinase (EC 2.7.11.1) (Myt1 kinase)	cellular organisms, Eukaryota, Opisthokonta, Metazoa (kingdom), Eumetazoa, Bilateria, Deuterostomia, Chordata (phylum), Craniata (subphylum), Vertebrata, Gnathostomata, Teleostomi, Euteleostomi, Sarcopterygii (superclass), Dipnotetrapodomorpha, Tetrapoda, Amniota, Mammalia (class), Theria, Eutheria, Boreoeutheria, Euarchontoglires (superorder), Primates (order), Haplorrhini (suborder), Simiiformes (infraorder), Catarrhini (parvorder), Hominoidea (superfamily), Hominidae (family), Homininae (subfamily), Homo (genus)	Q99640		109.26
MACTGPSLPSAFDILGAAGQDKLLYLKHKLKTPRPGCQGQDLLHAMVLLKLGQETEARISLEALKADAVARLVARQWAGVDSTEDPEEPPDVSWAVARLYHLLAEEKLCPASLRDVAYQEAVRTLSSRDDHRLGELQDEARNRCGWDIAGDPGSIRTLQSNLGCLPPSSALPSGTRSLPRPIDGVSDWSQGCSLRSTGSPASLASNLEISQSPTMPFLSLHRSPHGPSKLCDDPQASLVPEPVPGGCQEPEEMSWPPSGEIASPPELPSSPPPGLPEVAPDATSTGLPDTPAAPETSTNYPVECTEGSAGPQSLPLPILEPVKNPCSVKDQTPLQLSVEDTTSPNTKPCPPTPTTPETSPPPPPPPPSSTPCSAHLTPSSLFPSSLESSSEQKFYNFVILHARADEHIALRVREKLEALGVPDGATFCEDFQVPGRGELSCLQDAIDHSAFIILLLTSNFDCRLSLHQVNQAMMSNLTRQGSPDCVIPFLPLESSPAQLSSDTASLLSGLVRLDEHSQIFARKVANTFKPHRLQARKAMWRKEQDTRALREQSQHLDGERMQAAALNAAYSAYLQSYLSYQAQMEQLQVAFGSHMSFGTGAPYGARMPFGGQVPLGAPPPFPTWPGCPQPPPLHAWQAGTPPPPSPQPAAFPQSLPFPQSPAFPTASPAPPQSPGLQPLIIHHAQMVQLGLNNHMWNQRGSQAPEDKTQEAE	712	0	0.0	0	False					3D-structure . Antiviral defense . Apoptosis . Cytoplasm . Cytoplasmic vesicle . Disease variant . Host-virus interaction . Immunity . Inflammatory response . Innate immunity . Isopeptide bond . Mitochondrion . Phosphoprotein . Reference proteome . Ubl conjugation	76422	Homo sapiens (Human)	TIR domain-containing adapter molecule 1 (TICAM-1) (Proline-rich, vinculin and TIR domain-containing protein B) (Putative NF-kappa-B-activating protein 502H) (Toll-interleukin-1 receptor domain-containing adapter protein inducing interferon beta) (MyD88-3) (TIR domain-containing adapter protein inducing IFN-beta)	cellular organisms, Eukaryota, Opisthokonta, Metazoa (kingdom), Eumetazoa, Bilateria, Deuterostomia, Chordata (phylum), Craniata (subphylum), Vertebrata, Gnathostomata, Teleostomi, Euteleostomi, Sarcopterygii (superclass), Dipnotetrapodomorpha, Tetrapoda, Amniota, Mammalia (class), Theria, Eutheria, Boreoeutheria, Euarchontoglires (superorder), Primates (order), Haplorrhini (suborder), Simiiformes (infraorder), Catarrhini (parvorder), Hominoidea (superfamily), Hominidae (family), Homininae (subfamily), Homo (genus)	Q8IUC6		107.33
MFLRLIDDNGIVLNSILWLLVMIFFFVLAMTFIKLIQLCFTCHYFFSRTLYQPVYKIFLAYQDYMQIAPVPAEVLNV	77	1	0.97	1	False	ssRNA	Coronaviridae	ssRNA(+)	Alphacoronavirus	Apoptosis . Host Golgi apparatus . Host membrane . Membrane . Reference proteome . Transmembrane . Transmembrane helix	9178	Human coronavirus NL63 (HCoV-NL63)	Envelope small membrane protein (E protein) (sM protein)	Viruses, Riboviria, Orthornavirae (kingdom), Pisuviricota (phylum), Pisoniviricetes (class), Nidovirales (order), Cornidovirineae (suborder), Coronaviridae (family), Orthocoronavirinae (subfamily), Alphacoronavirus (genus), Setracovirus (subgenus)		Homo sapiens (Human) [TaxID: 9606]	119.19	True	True
MKLTFFLGLLALISCFTPSESQRFSRRPYLPGQLPPPPLYRPRWVPPSPPPPYDSRLNSPLSLPFVPGRVPPSSFSRFSQAVILSQLFPLESIRQPRLFPGYPNLHFPLRPYYVGPIRILKPPFPPIPFFLAIYLPISNPEPQINITTADTTITTNPPTTATATTSTSTKPTMTISSSTVPISSTPEPATSISAATPAASTENTTQILANRPHTVLLNATVQVTTSNQTILSSPAFKSFWQKLFAIFG	248	0	0.0	0	False					Direct protein sequencing . Glycoprotein . Protease inhibitor . Pyrrolidone carboxylic acid . Reference proteome . Secreted . Signal	27217	Homo sapiens (Human)	Opiorphin prepropeptide (Basic proline-rich lacrimal protein) (Proline-rich protein 1) (PRL1) [Cleaved into: Opiorphin]	cellular organisms, Eukaryota, Opisthokonta, Metazoa (kingdom), Eumetazoa, Bilateria, Deuterostomia, Chordata (phylum), Craniata (subphylum), Vertebrata, Gnathostomata, Teleostomi, Euteleostomi, Sarcopterygii (superclass), Dipnotetrapodomorpha, Tetrapoda, Amniota, Mammalia (class), Theria, Eutheria, Boreoeutheria, Euarchontoglires (superorder), Primates (order), Haplorrhini (suborder), Simiiformes (infraorder), Catarrhini (parvorder), Hominoidea (superfamily), Hominidae (family), Homininae (subfamily), Homo (genus)	Q99935		109.75
MSTASSSSSSSSSQTPHPPSQRMRRSAAGSPPAVAAAGSGNGAGGGGGVGCAPAAGAGRLLQPIRATVPYQLLRGSQHSPTRPPVAAAAASLGSLPGPGAARGPSPSSPTPPAAAAPAEQAPRAKGRPRRSPESHRRSSSPERRSPGSPVCRADKAKSQQVRTSSTIRRTSSLDTITGPYLTGQWPRDPHVHYPSCMKDKATQTPSCWAEEGAEKRSHQRSASWGSADQLKEQIAKLRQQLQRSKQSSRHSKEKDRQSPLHGNHITISHTQATGSRSVPMPLSNISVPKSSVSRVPCNVEGISPELEKVFIKENNGKEEVSKPLDIPDGRRAPLPAHYRSSSTRSIDTQTPSVQERSSSCSSHSPCVSPFCPPESQDGSPCSTEDLLYDRDKDSGSSSPLPKYASSPKPNNSYMFKREPPEGCERVKVFEEMASRQPISAPLFSCPDKNKVNFIPTGSAFCPVKLLGPLLPASDLMLKNSPNSGQSSALATLTVEQLSSRVSFTSLSDDTSTAGSMEASVQQPSQQQQLLQELQGEDHISAQNYVII	547	0	0.0	0	False					Coiled coil . Phosphoprotein . Reference proteome	58024	Homo sapiens (Human)	Glucocorticoid-induced transcript 1 protein	cellular organisms, Eukaryota, Opisthokonta, Metazoa (kingdom), Eumetazoa, Bilateria, Deuterostomia, Chordata (phylum), Craniata (subphylum), Vertebrata, Gnathostomata, Teleostomi, Euteleostomi, Sarcopterygii (superclass), Dipnotetrapodomorpha, Tetrapoda, Amniota, Mammalia (class), Theria, Eutheria, Boreoeutheria, Euarchontoglires (superorder), Primates (order), Haplorrhini (suborder), Simiiformes (infraorder), Catarrhini (parvorder), Hominoidea (superfamily), Hominidae (family), Homininae (subfamily), Homo (genus)	Q86VQ1		106.08
MDAQDCQAAASPEPPGPPARSCVAAWWDMVDRNLRYFPHSCSMLGRKIAALYDSFTSKSLKEHVFLPLIDMLIYFNFFKAPFLVDLKKPELKIPHTVNFYLRVEPGVMLGIWHTVPSCRGEDAKGKDCCWYEAALRDGNPIIVYLHGSAEHRAASHRLKLVKVLSDGGFHVLSVDYRGFGDSTGKPTEEGLTTDAICVYEWTKARSGITPVCLWGHSLGTGVATNAAKVLEEKGCPVDAIVLEAPFTNMWVASINYPLLKIYRNIPGFLRTLMDALRKDKIIFPNDENVKFLSSPLLILHGEDDRTVPLEYGKKLYEIARNAYRNKERVKMVIFPPGFQHNLLCKSPTLLITVRDFLSKQWS	362	0	0.0038	0	False					Alternative splicing . Hydrolase . Reference proteome	40776	Homo sapiens (Human)	Protein ABHD12B (EC 3.-.-.-) (Abhydrolase domain-containing protein 12B) (Alpha/beta hydrolase domain-containing protein 12B)	cellular organisms, Eukaryota, Opisthokonta, Metazoa (kingdom), Eumetazoa, Bilateria, Deuterostomia, Chordata (phylum), Craniata (subphylum), Vertebrata, Gnathostomata, Teleostomi, Euteleostomi, Sarcopterygii (superclass), Dipnotetrapodomorpha, Tetrapoda, Amniota, Mammalia (class), Theria, Eutheria, Boreoeutheria, Euarchontoglires (superorder), Primates (order), Haplorrhini (suborder), Simiiformes (infraorder), Catarrhini (parvorder), Hominoidea (superfamily), Hominidae (family), Homininae (subfamily), Homo (genus)	Q7Z5M8		112.64
MWLQQRLKGLPGLLSSSWARRLLCLLGLLLLLLWFGGSGARRAAGGLHLLPWSRGEPGAAEPSACLEAATRAWRGLRERGEVVPLGPGVPALVANGFLALDVAANRLWVTPGEREPAVAPDFVPFVQLRPLSALAEAGEAVLLLREGLLRRVRCLQLGSPGPGPVAAGPGPASVSGLAAGSGRDCVLLQEDFLAHRGRPHVYLQRIQLNNPTERVAALQTVGPTAGPAPKAFTSTLEKVGDHQFLLYSGRSPPTPTGLVHLVVVAAKKLVNRLQVAPKTQLDETVLWVVHVSGPINPQVLKSKAAKELKALQDLARKEMLELLDMPAAELLQDHQLLWAQLFSPGVEMKKITDTHTPSGLTVNLTLYYMLSCSPAPLLSPSLSHRERDQMESTLNYEDHCFSGHATMHAENLWPGRLSSVQQILQLSDLWRLTLQKRGCKGLVKVGAPGILQGMVLSFGGLQFTENHLQFQADPDVLHNSYALHGIRYKNDHINLAVLADAEGKPYLHVSVESRGQPVKIYACKAGCLDEPVELTSAPTGHTFSVMVTQPITPLLYISTDLTHLQDLRHTLHLKAILAHDEHMAQQDPGLPFLFWFSVASLITLFHLFLFKLIYNEYCGPGAKPLFRSKEDPSV	634	0	0.0	0	False					Alternative splicing . Glycoprotein . Membrane . Reference proteome . Signal . Transmembrane . Transmembrane helix	69157	Homo sapiens (Human)	Uncharacterized protein KIAA2013	cellular organisms, Eukaryota, Opisthokonta, Metazoa (kingdom), Eumetazoa, Bilateria, Deuterostomia, Chordata (phylum), Craniata (subphylum), Vertebrata, Gnathostomata, Teleostomi, Euteleostomi, Sarcopterygii (superclass), Dipnotetrapodomorpha, Tetrapoda, Amniota, Mammalia (class), Theria, Eutheria, Boreoeutheria, Euarchontoglires (superorder), Primates (order), Haplorrhini (suborder), Simiiformes (infraorder), Catarrhini (parvorder), Hominoidea (superfamily), Hominidae (family), Homininae (subfamily), Homo (genus)	Q8IYS2		109.08
MHKHQHCCKCPECYEVTRLAALRRLEPPGYGDWQVPDPYGPGGGNGASAGYGGYSSQTLPSQAGATPTPRTKAKLIPTGRDVGPVPPKPVPGKSTPKLNGSGPSWWPECTCTNRDWYEQVNGSDGMFKYEEIVLERGNSGLGFSIAGGIDNPHVPDDPGIFITKIIPGGAAAMDGRLGVNDCVLRVNEVDVSEVVHSRAVEALKEAGPVVRLVVRRRQPPPETIMEVNLLKGPKGLGFSIAGGIGNQHIPGDNSIYITKIIEGGAAQKDGRLQIGDRLLAVNNTNLQDVRHEEAVASLKNTSDMVYLKVAKPGSLHLNDMYAPPDYASTFTALADNHISHNSSLGYLGAVESKVSYPAPPQVPPTRYSPIPRHMLAEEDFTREPRKIILHKGSTGLGFNIVGGEDGEGIFVSFILAGGPADLSGELRRGDRILSVNGVNLRNATHEQAAAALKRAGQSVTIVAQYRPEEYSRFESKIHDLREQMMNSSMSSGSGSLRTSEKRSLYVRALFDYDRTRDSCLPSQGLSFSYGDILHVINASDDEWWQARLVTPHGESEQIGVIPSKKRVEKKERARLKTVKFHARTGMIESNRDFPGLSDDYYGAKNLKGQEDAILSYEPVTRQEIHYARPVIILGPMKDRVNDDLISEFPHKFGSCVPHTTRPRRDNEVDGQDYHFVVSREQMEKDIQDNKFIEAGQFNDNLYGTSIQSVRAVAERGKHCILDVSGNAIKRLQQAQLYPIAIFIKPKSIEALMEMNRRQTYEQANKIYDKAMKLEQEFGEYFTAIVQGDSLEEIYNKIKQIIEDQSGHYIWVPSPEKL	817	0	0.0	0	False					3D-structure . Acetylation . Alternative splicing . Intellectual disability . Phosphoprotein . Reference proteome . Repeat . SH3 domain	90314	Homo sapiens (Human)	Disks large homolog 3 (Neuroendocrine-DLG) (Synapse-associated protein 102) (SAP-102) (SAP102) (XLMR)	cellular organisms, Eukaryota, Opisthokonta, Metazoa (kingdom), Eumetazoa, Bilateria, Deuterostomia, Chordata (phylum), Craniata (subphylum), Vertebrata, Gnathostomata, Teleostomi, Euteleostomi, Sarcopterygii (superclass), Dipnotetrapodomorpha, Tetrapoda, Amniota, Mammalia (class), Theria, Eutheria, Boreoeutheria, Euarchontoglires (superorder), Primates (order), Haplorrhini (suborder), Simiiformes (infraorder), Catarrhini (parvorder), Hominoidea (superfamily), Hominidae (family), Homininae (subfamily), Homo (genus)	Q92796		110.54
MKRSYDSINECGAYINNAADNICQCKMNRIDSAFGGWLTNLTEVYYCPTHNIYHHCDGDGTCIIVNSVCTRSGTCMGISTLVGVTHDLMDIDSLPAFDRFKLRMMNKGYFWISMQDRLKEELEEAKSGDEGMTMETHFRNKPDVESTLTRLYYYFKRELGMITRGTQESKLEKVYIMFEEMALRLLESRMTNHDKKQKLLAKVSKLISKQNTKSHFTTSVNKLITSDLTYPERIVKPLMDLKLSELYI	248	1	1.0	1	False	dsDNA	Malacoherpesviridae	dsDNA	Ostreavirus	Reference proteome	28690	Ostreid herpesvirus 1 (isolate France) (OsHV-1) (Pacific oyster herpesvirus)	Uncharacterized protein ORF30	Viruses, Duplodnaviria, Heunggongvirae (kingdom), Peploviricota (phylum), Herviviricetes (class), Herpesvirales (order), Malacoherpesviridae (family), Ostreavirus (genus), Ostreid herpesvirus 1 (species)	Q6R7J3	Crassostrea gigas (Pacific oyster) (Crassostrea angulata) [TaxID: 29159]; Pecten maximus (King scallop) (Pilgrim's clam) [TaxID: 6579]	115.69	False	False
MEAVLNELVSVEDLLKFEKKFQSEKAAGSVSKSTQFEYAWCLVRSKYNDDIRKGIVLLEELLPKGSKEEQRDYVFYLAVGNYRLKEYEKALKYVRGLLQTEPQNNQAKELERLIDKAMKKDGLVGMAIVGGMALGVAGLAGLIGLAVSKSKS	152	0	0.0	0	False					3D-structure . Acetylation . Apoptosis . Direct protein sequencing . Membrane . Mitochondrion . Mitochondrion outer membrane . Peroxisome . Phosphoprotein . Reference proteome . TPR repeat . Transmembrane . Transmembrane helix . Ubl conjugation	16938	Homo sapiens (Human)	Mitochondrial fission 1 protein (FIS1 homolog) (hFis1) (Tetratricopeptide repeat protein 11) (TPR repeat protein 11)	cellular organisms, Eukaryota, Opisthokonta, Metazoa (kingdom), Eumetazoa, Bilateria, Deuterostomia, Chordata (phylum), Craniata (subphylum), Vertebrata, Gnathostomata, Teleostomi, Euteleostomi, Sarcopterygii (superclass), Dipnotetrapodomorpha, Tetrapoda, Amniota, Mammalia (class), Theria, Eutheria, Boreoeutheria, Euarchontoglires (superorder), Primates (order), Haplorrhini (suborder), Simiiformes (infraorder), Catarrhini (parvorder), Hominoidea (superfamily), Hominidae (family), Homininae (subfamily), Homo (genus)	Q9Y3D6		111.43
MAIFSVYVVNKAGGLIYQLDSYAPRAEAEKTFSYPLDLLLKLHDERVLVAFGQRDGIRVGHAVLAINGMDVNGRYTADGKEVLEYLGNPANYPVSIRFGRPRLTSNEKLMLASMFHSLFAIGSQLSPEQGSSGIEMLETDTFKLHCYQTLTGIKFVVLADPRQAGIDSLLRKIYEIYSDFALKNPFYSLEMPIRCELFDQNLKLALEVAEKAGTFGPGS	219	0	0.0	0	False					3D-structure . Alternative splicing . Cell membrane . Endoplasmic reticulum . ER-Golgi transport . Golgi apparatus . Membrane . Postsynaptic cell membrane . Reference proteome . Synapse . Transport	24340	Homo sapiens (Human)	Trafficking protein particle complex subunit 4 (Hematopoietic stem/progenitor cell protein 172) (Synbindin) (TRS23 homolog)	cellular organisms, Eukaryota, Opisthokonta, Metazoa (kingdom), Eumetazoa, Bilateria, Deuterostomia, Chordata (phylum), Craniata (subphylum), Vertebrata, Gnathostomata, Teleostomi, Euteleostomi, Sarcopterygii (superclass), Dipnotetrapodomorpha, Tetrapoda, Amniota, Mammalia (class), Theria, Eutheria, Boreoeutheria, Euarchontoglires (superorder), Primates (order), Haplorrhini (suborder), Simiiformes (infraorder), Catarrhini (parvorder), Hominoidea (superfamily), Hominidae (family), Homininae (subfamily), Homo (genus)	Q9Y296		111.14
MRLRNGTFLTLLLFCLCAFLSLSWYAALSGQKGDVVDVYQREFLALRDRLHAAEQESLKRSKELNLVLDEIKRAVSERQALRDGDGNRTWGRLTEDPRLKPWNGSHRHVLHLPTVFHHLPHLLAKESSLQPAVRVGQGRTGVSVVMGIPSVRREVHSYLTDTLHSLISELSPQEKEDSVIVVLIAETDSQYTSAVTENIKALFPTEIHSGLLEVISPSPHFYPDFSRLRESFGDPKERVRWRTKQNLDYCFLMMYAQSKGIYYVQLEDDIVAKPNYLSTMKNFALQQPSEDWMILEFSQLGFIGKMFKSLDLSLIVEFILMFYRDKPIDWLLDHILWVKVCNPEKDAKHCDRQKANLRIRFKPSLFQHVGTHSSLAGKIQKLKDKDFGKQALRKEHVNPPAEVSTSLKTYQHFTLEKAYLREDFFWAFTPAAGDFIRFRFFQPLRLERFFFRSGNIEHPEDKLFNTSVEVLPFDNPQSDKEALQEGRTATLRYPRSPDGYLQIGSFYKGVAEGEVDPAFGPLEALRLSIQTDSPVWVILSEIFLKKAD	548	0	0.0	0	False					Alternative splicing . Coiled coil . Glycoprotein . Glycosyltransferase . Golgi apparatus . Membrane . Metal-binding . Reference proteome . Signal-anchor . Transferase . Transmembrane . Transmembrane helix	63198	Homo sapiens (Human)	Alpha-1,3-mannosyl-glycoprotein 4-beta-N-acetylglucosaminyltransferase B (EC 2.4.1.145) (N-glycosyl-oligosaccharide-glycoprotein N-acetylglucosaminyltransferase IVb) (GlcNAc-T IVb) (GnT-IVb) (N-acetylglucosaminyltransferase IVb) (UDP-N-acetylglucosamine: alpha-1,3-D-mannoside beta-1,4-N-acetylglucosaminyltransferase IVb)	cellular organisms, Eukaryota, Opisthokonta, Metazoa (kingdom), Eumetazoa, Bilateria, Deuterostomia, Chordata (phylum), Craniata (subphylum), Vertebrata, Gnathostomata, Teleostomi, Euteleostomi, Sarcopterygii (superclass), Dipnotetrapodomorpha, Tetrapoda, Amniota, Mammalia (class), Theria, Eutheria, Boreoeutheria, Euarchontoglires (superorder), Primates (order), Haplorrhini (suborder), Simiiformes (infraorder), Catarrhini (parvorder), Hominoidea (superfamily), Hominidae (family), Homininae (subfamily), Homo (genus)	Q9UQ53		115.32
MDNIMSAEYYLSLYTKYNSKNLDVFRNMLQAIEPSGNYHILHAYCGIKGLDERFVEELLHRGYSPNETDDDGNYPLHIASKINNNRIVAMLLTHGADPNACDKQHKTPLYYLSGTDDEVIERINLLVQYGAKINNSVDEEGCGPLLASTDPSERVFKKIMSIGFEARIVDKFGKNHIHRHLMSDNPKASTISWMMKLGISPSKPDHDGNTPLHIVCSKTVKNVDIINLLLPSTDVNKQNKFGDSPLTLLIKTLSPAHLINKLLSTSNVITDQTVNICIFYDRDDILEIINDKGKQYDSTDFKMAVEVGSIRCIKYLLDNDIICEDAMYYAVLSEYETMVDYLLFNHFSVDSVVNGNTCMSECVRLNNPVILSKLMLHNPTSETMYLTMKAIEKDKLDKSIIIPFIAYFVLMHPDFCKNRRYFTSYKRFVTDYVHEGVSYKVFDDYF	446	1	1.0	1	False	dsDNA	Poxviridae	dsDNA	Orthopoxvirus	ANK repeat . Early protein . Host cytoplasm . Host-virus interaction . Modulation of host cell apoptosis by virus . Reference proteome . Repeat	50970	Variola virus (isolate Human/India/Ind3/1967) (VARV) (Smallpox virus)	Inhibitor of Apoptosis OPG037 (Ankyrin repeat protein M1)	Viruses, Varidnaviria, Bamfordvirae (kingdom), Nucleocytoviricota (phylum), Pokkesviricetes (class), Chitovirales (order), Poxviridae (family), Chordopoxvirinae (subfamily), Orthopoxvirus (genus), Variola virus (species)	P33825	Homo sapiens (Human) [TaxID: 9606]	114.28	True	True
MENRWQVMIVWQVDRMRIKTWNSLVKHHMYVSRKARNWFYRHHYESNNPKISSEVHIPLGEAKLVITTYWGLTTGERAWHLGHGVSIEWRQRSYRTQIDPDLADQLIHLYYFDCFAESAIRKAILGQIVSPRCEYPTGHNKVGSLQYLALSTLIKSKPRRPPLPSVRKLAEDRWNNSQKTRDHKGNHIMNGH	192	1	0.8368	1	False	ssRNA-RT	Retroviridae	ssRNA-RT	Lentivirus	AIDS . Host cell membrane . Host cytoplasm . Host membrane . Host-virus interaction . Membrane . Phosphoprotein . Reference proteome . RNA-binding . Ubl conjugation . Ubl conjugation pathway . Virion	22725	Simian immunodeficiency virus (isolate MB66) (SIV-cpz) (Chimpanzee immunodeficiency virus)	Virion infectivity factor (Vif) (SOR protein) [Cleaved into: p17; p7]	Viruses, Riboviria, Pararnavirae (kingdom), Artverviricota (phylum), Revtraviricetes (class), Ortervirales (order), Retroviridae (family), Orthoretrovirinae (subfamily), Lentivirus (genus), Simian immunodeficiency virus (species), Simian immunodeficiency virus - cpz		Pan troglodytes (Chimpanzee) [TaxID: 9598]	118.36	True	False
MLWFQGNSMQLARSSFGLFLRNCSASKTTLPVLTLFTKDPCPLCDEAKEVLKPYENRQPYKDQKLPGTRRRRSPSSPSHPHMASQSGKRYNLTLNQVLSFDYDMGLDAPKTISSDCGAFYCLRMFKSPDMTCCFYPKQ	138	0	0.0	0	False					Alternative splicing . Disulfide bond . Electron transport . Reference proteome . Transport	15764	Homo sapiens (Human)	Glutaredoxin-like protein C5orf63	cellular organisms, Eukaryota, Opisthokonta, Metazoa (kingdom), Eumetazoa, Bilateria, Deuterostomia, Chordata (phylum), Craniata (subphylum), Vertebrata, Gnathostomata, Teleostomi, Euteleostomi, Sarcopterygii (superclass), Dipnotetrapodomorpha, Tetrapoda, Amniota, Mammalia (class), Theria, Eutheria, Boreoeutheria, Euarchontoglires (superorder), Primates (order), Haplorrhini (suborder), Simiiformes (infraorder), Catarrhini (parvorder), Hominoidea (superfamily), Hominidae (family), Homininae (subfamily), Homo (genus)	A6NC05		114.23
MSTRKRRGGAINSRQAQKRTREATSTPEISLEAEPIELVETAGDEIVDLTCESLEPVVVDLTHNDSVVIVDERRRPRRNARRLPQDHADSCVVSSDDEELSRDRDVYVTTHTPRNARDEGATGLRPSGTVSCPICMDGYSEIVQNGRLIVSTECGHVFCSQCLRDSLKNANTCPTCRKKINHKRYHPIYI	190	0	0.0	0	False					3D-structure . Activator . Alternative splicing . Cytoplasm . DNA-binding . Metal-binding . Nucleus . Phosphoprotein . Reference proteome . Transcription . Transcription regulation . Transferase . Ubl conjugation . Ubl conjugation pathway . Zinc . Zinc-finger	21319	Homo sapiens (Human)	E3 ubiquitin-protein ligase RNF4 (EC 2.3.2.27) (RING finger protein 4) (Small nuclear ring finger protein) (Protein SNURF)	cellular organisms, Eukaryota, Opisthokonta, Metazoa (kingdom), Eumetazoa, Bilateria, Deuterostomia, Chordata (phylum), Craniata (subphylum), Vertebrata, Gnathostomata, Teleostomi, Euteleostomi, Sarcopterygii (superclass), Dipnotetrapodomorpha, Tetrapoda, Amniota, Mammalia (class), Theria, Eutheria, Boreoeutheria, Euarchontoglires (superorder), Primates (order), Haplorrhini (suborder), Simiiformes (infraorder), Catarrhini (parvorder), Hominoidea (superfamily), Hominidae (family), Homininae (subfamily), Homo (genus)	P78317		112.21
MDGRCLHNIMYTGTYDEIMRAINIYEHRNYSSFRNLPLHYAIYSRRKDIVETLLKSGYDPNSVDITDNNCLQLLSMPFDITMLPVDEEVQDYAISFYLSKNMKHTSMLIPITKEALRGNRYPSEPYFSSMCRKFKDNELCIMDLLLRYGALPNSRKDGLLPLYHAAAAGNTEMVELLLSYGAKTNLHTRYEDSIFMCAIKSNNVKTAKIISDLYNYKNDINNILKTIQLYNADMLLFLIEIGLDINTKDKKGKTALHYACNSINCIETVKEIMKYGADINVKDREGLTPLHSACKYGDLKLSKLLIEYGADVKVKTTSTVLNLAVESGNVELVKFLIEKNPEFITSDYLSLSLAIRCKDINIVLLLLDAGMDVNSSKCISTPLHLGVILGNSNIVKLLLDHGANINAIDKYGETPLEAANKRINIDYAELYKSNRFIIKYLVFLSRYDYKIKNNIGFIKNMYIIDKDETLSCFRNMCETELDKISSIKIGQYSLYSLLASDNDVKEYICKNRQEITQKIIDNLKDIIIYRSFIEKYISRINI	542	1	1.0	1	False	dsDNA	Poxviridae	dsDNA	Avipoxvirus	ANK repeat . Reference proteome . Repeat	62057	Fowlpox virus (strain NVSL) (FPV)	Putative ankyrin repeat protein FPV115	Viruses, Varidnaviria, Bamfordvirae (kingdom), Nucleocytoviricota (phylum), Pokkesviricetes (class), Chitovirales (order), Poxviridae (family), Chordopoxvirinae (subfamily), Avipoxvirus (genus), Fowlpox virus (species)	Q9J5A7	Vertebrata [TaxID: 7742]	114.5	False	False
MSSSITSGFIDLATVDEIEKYMYGLPDDGVSMAHTLTYFVREFKKSTWFTQVPVPLSRSTGTSDFGQNWSVSISRAGDYLLQTWLRVTIPQVTLAATATPATLSLRWTRNLMHNLIREITISFNDLVGSRLDNYFLDMWSAFTTPASKRNGYDNMIGNISTLTDPVGPGGSLGHTGGTVLNLPISLFFTRDTGVSLPTAALPYNEIQLNFSMRDWKDLLILTDTAITTGNPYQTIDVSKHLGGVAPSLSNVQVWANYAIVSNVERKKMGCGVRDILIEQVQTAPRQNYTPSTNPMPSFDIRFSHAVKVLFFAVRNKTSAAEWSNYGTSSPVVSGTSVNYEPSGSFDPIATTTLIYENSNRLGTMGSDYYSLVSPWYHAPTIPSFIGYHMYSYSLNFFDLDPMGSTNYGKLTNVSIVPHASDAAVKASTGAGDGAGANYNQSYEFIVMAVNNNIVRISGGCLGFPVL	466	1	1.0	1	False	dsDNA	Iridoviridae	dsDNA	Chloriridovirus	Capsid protein . Late protein . Reference proteome . Virion	50988	Invertebrate iridescent virus 3 (IIV-3) (Mosquito iridescent virus)	Major capsid protein (MCP)	Viruses, Varidnaviria, Bamfordvirae (kingdom), Nucleocytoviricota (phylum), Megaviricetes (class), Pimascovirales (order), Iridoviridae (family), Betairidovirinae (subfamily), Chloriridovirus (genus)		Aedes vexans (Inland floodwater mosquito) (Culex vexans) [TaxID: 7163]; Culex territans [TaxID: 42431]; Culiseta annulata [TaxID: 332058]; Ochlerotatus sollicitans (eastern saltmarsh mosquito) [TaxID: 310513]; Ochlerotatus taeniorhynchus (Black salt marsh mosquito) (Aedes taeniorhynchus) [TaxID: 329105]; Psorophora ferox [TaxID: 7183]	109.42	False	False
MSGAIFGPLEGPSSLDAPSIHPLVCPLCHVQYERPCLLDCFHDFCAGCLRGRATDGRLTCPLCQHQTVLKGPSGLPPVDRLLQFLVDSSGDGVEAVRCANCDLECSEQDVETTYFCNTCGQPLCARCRDETHRARMFARHDIVALGQRSRDVPQKCTLHAEPYLLFSTDKKLLLCIRCFRDMQKESRAHCVDLESAYVQGCERLEQAVLAVKALQTATREAIALLQAMVEEVRHSAAEEEDAIHALFGSMQDRLAERKALLLQAVQSQYEEKDKAFKEQLSHLATLLPTLQVHLVICSSFLSLANKAEFLDLGYELMERLQGIVTRPHHLRPIQSSKIASDHRAEFARCLEPLLLLGPRRVAAAASGANTLAGGLGPKALTGPHCPSPVGKMSGSPVQKPTLHRSISTKVLLAEGENTPFAEHCRHYEDSYRHLQAEMQSLKDQVQELHRDLTKHHSLIKAEIMGDVLHKSLQLDVQIASEHASLEGMRVVFQEIWEEAYQRVANEQEIYEAQLHDLLQLRQENAYLTTITKQITPYVRSIAKVKERLEPRFQAPVDEQSESLQNTHDDSRNNAASARNNPGSVPEKREKTSEPKGNSWAPNGLSEEPLLKNMDHHRSKQKNGGDVPTWREHPT	634	0	0.0001	0	False					Alternative splicing . Coiled coil . Cytoplasm . Metal-binding . Reference proteome . Zinc . Zinc-finger	70861	Homo sapiens (Human)	RING finger protein 207	cellular organisms, Eukaryota, Opisthokonta, Metazoa (kingdom), Eumetazoa, Bilateria, Deuterostomia, Chordata (phylum), Craniata (subphylum), Vertebrata, Gnathostomata, Teleostomi, Euteleostomi, Sarcopterygii (superclass), Dipnotetrapodomorpha, Tetrapoda, Amniota, Mammalia (class), Theria, Eutheria, Boreoeutheria, Euarchontoglires (superorder), Primates (order), Haplorrhini (suborder), Simiiformes (infraorder), Catarrhini (parvorder), Hominoidea (superfamily), Hominidae (family), Homininae (subfamily), Homo (genus)	Q6ZRF8		111.77
MAEGFVANGQWIGPEEAEELVDFEIATQMNEEGPLNPGINPFRVPGITKQEKQEYCSTMQPKLQALRNEIQEVKLEEGNAGKFRRARFLRYSDETILSLIYLFIGYFRYLVDRKRFGSLRHDIDIEAPQEECYNNKEKGMTENIKYGKRCLVGTAALYLILAIGIIIIIRTTDAQVVWRLPPLVVPVEESEIIFWDCWAPEEPACQDFLGAMIHLKASTNISNTEGPTLGNWAREIWATLFKKATRQCRRGRIWKRWNETITGPIGCANNTCYNISVIVPDYQCYIDRVDTWLQGKVNISLCLTGGKMLYNKETKQLSYCTDPLQIPLINYTFGPNQTCMWNISQIQDPEIPKCGWWNQQAYYNNCKWERTDVKFQCQRTQSQPGSWIRAISSWKQGNRWEWRPDFESERVKVSLQCNSTRNLTFAMRSSGDYGEITGAWIEFGCHRNKSIRHNAARFRIRCRWNEGDNNSLIDTCGETQNVSGANPVDCTMYANKMYNCSLQDGFTMKVDDLIMHFNMTKAVEMYNIAGNWSCMSDLPTEWGYMNCNCTNDTSNNNTRKMKCPKENGILRNWYNPVAGLRQSLEKYQVVKQPDYLLVPEEVMEYKPRRKRAAIHVMLALATVLSMAGAGTGATAIGMVTQYHQVLATQQEAIEKVTEALKITNLRLVTLEHQVLVIGLKVEAMEKFLYTAFAMQELGCNQNQFFCKVPPELWRRYNMTINQTIWNHGNITLGEWYNQTKDLQKKFYGIIMDIEQNNVQGKKGLQQLQKWEDWVGWIGNIPQYLKGLLGSIVGIGLGILLLILCLPTLVDCIRNCIHKILGYTVIAMPEVDGEEIQPQMELRRNGRQCGMSEKEEE	856	1	0.9982	1	False	ssRNA-RT	Retroviridae	ssRNA-RT	Lentivirus	Cleavage on pair of basic residues . Coiled coil . Disulfide bond . Glycoprotein . Host cell membrane . Host membrane . Host-virus interaction . Membrane . Transmembrane . Transmembrane helix . Viral attachment to host cell . Viral envelope protein . Virion . Virus entry into host cell	98476	Feline immunodeficiency virus (strain UT-113) (FIV)	Envelope glycoprotein gp150 (Env polyprotein) [Cleaved into: Surface protein (SU) (Glycoprotein 100) (gp100); Transmembrane protein (TM) (Glycoprotein 36) (gp36)]	Viruses, Riboviria, Pararnavirae (kingdom), Artverviricota (phylum), Revtraviricetes (class), Ortervirales (order), Retroviridae (family), Orthoretrovirinae (subfamily), Lentivirus (genus), Feline immunodeficiency virus (species)		Felidae (cat family) [TaxID: 9681]	115.04	True	False
MVFLTAQLWLRNRVTDRYFRIQEVLKHARHFRGRKNRCYRLAVRTVIRAFVKCTKARYLKKKNMRTLWINRITAASQEHGLKYPALIGNLVKCQVELNRKVLADLAIYEPKTFKSLAALASRRRHEGFAAALGDGKEPEGIFSRVVQYH	149	0	0.0	0	False					3D-structure . Alternative splicing . Mitochondrion . Reference proteome . Ribonucleoprotein . Ribosomal protein . Transit peptide	17443	Homo sapiens (Human)	Large ribosomal subunit protein bL20m (39S ribosomal protein L20, mitochondrial) (L20mt) (MRP-L20)	cellular organisms, Eukaryota, Opisthokonta, Metazoa (kingdom), Eumetazoa, Bilateria, Deuterostomia, Chordata (phylum), Craniata (subphylum), Vertebrata, Gnathostomata, Teleostomi, Euteleostomi, Sarcopterygii (superclass), Dipnotetrapodomorpha, Tetrapoda, Amniota, Mammalia (class), Theria, Eutheria, Boreoeutheria, Euarchontoglires (superorder), Primates (order), Haplorrhini (suborder), Simiiformes (infraorder), Catarrhini (parvorder), Hominoidea (superfamily), Hominidae (family), Homininae (subfamily), Homo (genus)	Q9BYC9		117.07
MGLVSSKKPDKEKPIKEKDKGQWSPLKVSAQDKDAPPLPPLVVFNHLTPPPPDEHLDEDKHFVVALYDYTAMNDRDLQMLKGEKLQVLKGTGDWWLARSLVTGREGYVPSNFVARVESLEMERWFFRSQGRKEAERQLLAPINKAGSFLIRESETNKGAFSLSVKDVTTQGELIKHYKIRCLDEGGYYISPRITFPSLQALVQHYSKKGDGLCQRLTLPCVRPAPQNPWAQDEWEIPRQSLRLVRKLGSGQFGEVWMGYYKNNMKVAIKTLKEGTMSPEAFLGEANVMKALQHERLVRLYAVVTKEPIYIVTEYMARGCLLDFLKTDEGSRLSLPRLIDMSAQIAEGMAYIERMNSIHRDLRAANILVSEALCCKIADFGLARIIDSEYTAQEGAKFPIKWTAPEAIHFGVFTIKADVWSFGVLLMEVVTYGRVPYPGMSNPEVIRNLERGYRMPRPDTCPPELYRGVIAECWRSRPEERPTFEFLQSVLEDFYTATERQYELQP	505	0	0.0286	0	False					ATP-binding . Cell membrane . Diabetes mellitus . Kinase . Lipoprotein . Membrane . Myristate . Nucleotide-binding . Phosphoprotein . Reference proteome . SH2 domain . SH3 domain . Transferase . Tyrosine-protein kinase . Ubl conjugation	57706	Homo sapiens (Human)	Tyrosine-protein kinase Blk (EC 2.7.10.2) (B lymphocyte kinase) (p55-Blk)	cellular organisms, Eukaryota, Opisthokonta, Metazoa (kingdom), Eumetazoa, Bilateria, Deuterostomia, Chordata (phylum), Craniata (subphylum), Vertebrata, Gnathostomata, Teleostomi, Euteleostomi, Sarcopterygii (superclass), Dipnotetrapodomorpha, Tetrapoda, Amniota, Mammalia (class), Theria, Eutheria, Boreoeutheria, Euarchontoglires (superorder), Primates (order), Haplorrhini (suborder), Simiiformes (infraorder), Catarrhini (parvorder), Hominoidea (superfamily), Hominidae (family), Homininae (subfamily), Homo (genus)			114.27
MAAPAQPKKIVAPTVSQINAEFVTQLACKYWAPHIKKKSPFDIKVIEDIYEKEIVKSRFAIRKIMLLEFSQYLENYLWMNYSPEVSSKAYLMSICCMVNEKFRENVPAWEIFKKKPDHFPFFFKHILKAALAETDGEFSLHEQTVLLLFLDHCFNSLEVDLIRSQVQQLISLPMWMGLQLARLELELKKTPKLRKFWNLIKKNDEKMDPEAREQAYQERRFLSQLIQKFISVLKSVPLSEPVTMDKVHYCERFIELMIDLEALLPTRRWFNTILDDSHLLVHCYLSNLVRREEDGHLFSQLLDMLKFYTGFEINDQTGNALTENEMTTIHYDRITSLQRAAFAHFPELYDFALSNVAEVDTRESLVKFFGPLSSNTLHQVASYLCLLPTLPKNEDTTFDKEFLLELLVSRHERRISQIQQLNQMPLYPTEKIIWDENIVPTEYYSGEGCLALPKLNLQFLTLHDYLLRNFNLFRLESTYEIRQDIEDSVSRMKPWQSEYGGVVFGGWARMAQPIVAFTVVEVAKPNIGENWPTRVRADVTINLNVRDHIKDEWEGLRKHDVCFLITVRPTKPYGTKFDRRRPFIEQVGLVYVRGCEIQGMLDDKGRVIEDGPEPRPNLRGESRTFRVFLDPNQYQQDMTNTIQNGAEDVYETFNIIMRRKPKENNFKAVLETIRNLMNTDCVVPDWLHDIILGYGDPSSAHYSKMPNQIATLDFNDTFLSIEHLKASFPGHNVKVTVEDPALQIPPFRITFPVRSGKGKKRKDADVEDEDTEEAKTLIVEPHVIPNRGPYPYNQPKRNTIQFTHTQIEAIRAGMQPGLTMVVGPPGTGKTDVAVQIISNIYHNFPEQRTLIVTHSNQALNQLFEKIMALDIDERHLLRLGHGEEELETEKDFSRYGRVNYVLARRIELLEEVKRLQKSLGVPGDASYTCETAGYFFLYQVMSRWEEYISKVKNKGSTLPDVTEVSTFFPFHEYFANAPQPIFKGRSYEEDMEIAEGCFRHIKKIFTQLEEFRASELLRSGLDRSKYLLVKEAKIIAMTCTHAALKRHDLVKLGFKYDNILMEEAAQILEIETFIPLLLQNPQDGFSRLKRWIMIGDHHQLPPVIKNMAFQKYSNMEQSLFTRFVRVGVPTVDLDAQGRARASLCNLYNWRYKNLGNLPHVQLLPEFSTANAGLLYDFQLINVEDFQGVGESEPNPYFYQNLGEAEYVVALFMYMCLLGYPADKISILTTYNGQKHLIRDIINRRCGNNPLIGRPNKVTTVDRFQGQQNDYILLSLVRTRAVGHLRDVRRLVVAMSRARLGLYIFARVSLFQNCFELTPAFSQLTARPLHLHIIPTEPFPTTRKNGERPSHEVQIIKNMPQMANFVYNMYMHLIQTTHHYHQTLLQLPPAMVEEGEEVQNQETELETEEEAMTVQADIIPSPTDTSCRQETPAFQTDTTPSETGATSTPEAIPALSETTPTVVGAVSAPAEANTPQDATSAPEETK	1485	0	0.0	0	False					3D-structure . Acetylation . ATP-binding . Helicase . Hydrolase . mRNA processing . mRNA splicing . Nucleotide-binding . Nucleus . Reference proteome . RNA-binding . Spliceosome	171295	Homo sapiens (Human)	RNA helicase aquarius (EC 3.6.4.13) (Intron-binding protein of 160 kDa) (IBP160)	cellular organisms, Eukaryota, Opisthokonta, Metazoa (kingdom), Eumetazoa, Bilateria, Deuterostomia, Chordata (phylum), Craniata (subphylum), Vertebrata, Gnathostomata, Teleostomi, Euteleostomi, Sarcopterygii (superclass), Dipnotetrapodomorpha, Tetrapoda, Amniota, Mammalia (class), Theria, Eutheria, Boreoeutheria, Euarchontoglires (superorder), Primates (order), Haplorrhini (suborder), Simiiformes (infraorder), Catarrhini (parvorder), Hominoidea (superfamily), Hominidae (family), Homininae (subfamily), Homo (genus)	O60306		115.35
MGEAEKFHYIYSCDLDINVQLKIGSLEGKREQKSYKAVLEDPMLKFSGLYQETCSDLYVTCQVFAEGKPLALPVRTSYKAFSTRWNWNEWLKLPVKYPDLPRNAQVALTIWDVYGPGKAVPVGGTTVSLFGKYGMFRQGMHDLKVWPNVEADGSEPTKTPGRTSSTLSEDQMSRLAKLTKAHRQGHMVKVDWLDRLTFREIEMINESEKRSSNFMYLMVEFRCVKCDDKEYGIVYYEKDGDESSPILTSFELVKVPDPQMSMENLVESKHHKLARSLRSGPSDHDLKPNAATRDQLNIIVSYPPTKQLTYEEQDLVWKFRYYLTNQEKALTKFLKCVNWDLPQEAKQALELLGKWKPMDVEDSLELLSSHYTNPTVRRYAVARLRQADDEDLLMYLLQLVQALKYENFDDIKNGLEPTKKDSQSSVSENVSNSGINSAEIDSSQIITSPLPSVSSPPPASKTKEVPDGENLEQDLCTFLISRACKNSTLANYLYWYVIVECEDQDTQQRDPKTHEMYLNVMRRFSQALLKGDKSVRVMRSLLAAQQTFVDRLVHLMKAVQRESGNRKKKNERLQALLGDNEKMNLSDVELIPLPLEPQVKIRGIIPETATLFKSALMPAQLFFKTEDGGKYPVIFKHGDDLRQDQLILQIISLMDKLLRKENLDLKLTPYKVLATSTKHGFMQFIQSVPVAEVLDTEGSIQNFFRKYAPSENGPNGISAEVMDTYVKSCAGYCVITYILGVGDRHLDNLLLTKTGKLFHIDFGYILGRDPKPLPPPMKLNKEMVEGMGGTQSEQYQEFRKQCYTAFLHLRRYSNLILNLFSLMVDANIPDIALEPDKTVKKVQDKFRLDLSDEEAVHYMQSLIDESVHALFAAVVEQIHKFAQYWRK	887	0	0.0	0	False					3D-structure . ATP-binding . Autophagy . Cell cycle . Cell division . Cytoplasmic vesicle . Endosome . Kinase . Lipid metabolism . Manganese . Nucleotide-binding . Phosphoprotein . Reference proteome . Transferase . Ubl conjugation	101549	Homo sapiens (Human)	Phosphatidylinositol 3-kinase catalytic subunit type 3 (PI3-kinase type 3) (PI3K type 3) (PtdIns-3-kinase type 3) (EC 2.7.1.137) (Phosphatidylinositol 3-kinase p100 subunit) (Phosphoinositide-3-kinase class 3) (hVps34)	cellular organisms, Eukaryota, Opisthokonta, Metazoa (kingdom), Eumetazoa, Bilateria, Deuterostomia, Chordata (phylum), Craniata (subphylum), Vertebrata, Gnathostomata, Teleostomi, Euteleostomi, Sarcopterygii (superclass), Dipnotetrapodomorpha, Tetrapoda, Amniota, Mammalia (class), Theria, Eutheria, Boreoeutheria, Euarchontoglires (superorder), Primates (order), Haplorrhini (suborder), Simiiformes (infraorder), Catarrhini (parvorder), Hominoidea (superfamily), Hominidae (family), Homininae (subfamily), Homo (genus)	Q8NEB9		114.49
MSSQGSPSVALSTTTVSSVAVQAGDSKIVIAVIKCGKWVQLQLAESQPNLLEIGSSQDETKKLLHDHELLLAKLKALEDRVWELLQEADKTAEENKDQSQVYDAMAETLGEAWAALVSMLERRTELLRLTSEFFENALEFAIKIDQAEDFLQNTHEFESAESLKSLLQLHEHHTKELLERSLALLNKSQQLTDFIEKFKCEGPNVNPELTQGAHSSCLKVDRLLELLQDRRRQLDKYLKQQWQELSQVLQICQWDQQENQVTCWFQKTIRNLQEQSLGSSLSDNEDRIHKQEELIIKAKEWNSAVEKLKSEALRILLSKDYVEKEHLQLSHQKLSQLQEEFGQLMVERNTWLKKANEFFNSANKAFDVLGRVEAYLKLLKSEGLSLAVLAVRHEELHRKIKDCTTDALQKGQTLISQVDSCSSQVSGIHEMMGCIKRRVDHLTEQCSAHKEYALKKQQLTASVEGYLRKVEMSIQKISPVLSNAMDVGSTRSESEKILNKYLELDIQAKETSHELEAAAKTMMEKNEFVSDEMVSLSSKARWLAEELNLFGQSIDYRSQVLQTYVAFLKSSEEVEMQFQSLKEFYETEIPQKEQDDAKAKHCSDSAEKQWQLFLKKSFITQDLGLEFLNLINMAKENEILDVKNEVYLMKNTMENQKAEREELSLLRLAWQLKATESKPGKQQWAAFKEQLKKTSHNLKLLQEALMPVSALDLGGSLQFILDLRQKWNDMKPQFQQLNDEVQYIMKESEELTGRGAPVKEKSQQLKDLIHFHQKQKERIQDYEDILYKVVQFHQVKEELGRLIKSRELEFVEQPKELGDAHDVQIHLRCSQEKQARVDHLHRLALSLGVDIISSVQRPHCSNVSAKNLQQQLELLEEDSMKWRAKAEEYGRTLSRSVEYCAMRDEINELKDSFKDIKKKFNNLKFNYTKKNEKSRNLKALKYQIQQVDMYAEKMQALKRKMEKVSNKTSDSFLNYPSDKVNVLLEVMKDLQKHVDDFDKVVTDYKKNLDLTEHFQEVIEECHFWYEDASATVVRVGKYSTECKTKEAVKILHQQFNKFIAPSVPQQEERIQEATDLAQHLYGLEEGQKYIEKIVTKHKEVLESVTELCESLTELEEKLKQGDVLKMNPNLEDFHYDYIDLLKEPAKNKQTIFNEERNKGQVQVADLLGINGTGEERLPQDLKVSTDKEGGVQDLLLPEDMLSGEEYECVSPDDISLPPLPGSPESPLAPSDMEVEEPVSSSLSLHISSYGVQAGTSSPGDAQESVLPPPVAFADACNDKRETFSSHFERPYLQFKAEPPLTSRGFVEKSTALHRISAEHPESMMSEVHERALQQHPQAQGGLLETREKMHADNNFTKTQDRLHASSDAFSGLRFQSGTSRGYQRQMVPREEIKSTSAKSSVVSLADQAPNFSRLLSNVTVMEGSPVTLEVEVTGFPEPTLTWWVAYNDKP	1450	0	0.0	0	False					Alternative splicing . Coiled coil . Cytoplasm . Cytoskeleton . Immunoglobulin domain . Reference proteome	166261	Homo sapiens (Human)	Coiled-coil domain-containing protein 141 (Coiled-coil protein associated with myosin II and DISC1)	cellular organisms, Eukaryota, Opisthokonta, Metazoa (kingdom), Eumetazoa, Bilateria, Deuterostomia, Chordata (phylum), Craniata (subphylum), Vertebrata, Gnathostomata, Teleostomi, Euteleostomi, Sarcopterygii (superclass), Dipnotetrapodomorpha, Tetrapoda, Amniota, Mammalia (class), Theria, Eutheria, Boreoeutheria, Euarchontoglires (superorder), Primates (order), Haplorrhini (suborder), Simiiformes (infraorder), Catarrhini (parvorder), Hominoidea (superfamily), Hominidae (family), Homininae (subfamily), Homo (genus)	Q6ZP82		114.66
MSKESGKWWESDDKFAKAVYQQFVEFYEKVTGTDLELIQILKDHYNISLDNPLENPSSLFDLVARIKNNLKNSPDLYSHHFQSHGQLSDHPHALSSSSSHAEPRGENAVLSSEDLHKPGQVSVQLPGTNYVGPGNELQAGPPQSAVDSAARIHDFRYSQLAKLGINPYTHWTVADEELLKNIKNETGFQAQVVKDYFTLKGAAAPVAHFQGSLPEVPAYNASEKYPSMTSVNSAEASTGAGGGGSNPVKSMWSEGATFSANSVTCTFSRQFLIPYDPEHHYKVFSPAASSCHNASGKEAKVCTISPIMGYSTPWRYLDFNALNLFFSPLEFQHLIENYGSIAPDALTVTISEIAVKDVTDKTGGGVQVTDSTTGRLSMLVDHEYKYPYVLGQGQDTLAPELPIWVYFPPQYAYLTVGDVNTQGISGDSKKLASEESAFYVLEHSSFQLLGTGGTATMSYKFPPVPPENLEGCSQHFYEMYNPLYGSRLGVPDTLGGDPKFRSLTHEDHAIQPQNFMPGPLVNSVSTKEGDSSNTGAGKALTGLSTGTSQNTRISLRPGPVSQPYHHWDTDKYVPGINAISHGQTTYGNAEDKEYQQGVGRFPNEKEQLKQLQGLNMHTYFPNKGTQQYTDQIERPLMVGSVWNRRALHYESQLWSKIPNLDDSFKTQFAALGGWGLHQPPPQIFLKILPQSGPIGGIKSMGITTLVQYAVGIMTVTMTFKLGPRKATGRWNPQPGVYPPHAAGHLPYVLYDPTATDAKQHHRHGYEKPEELWTAKSRVHPL	781	1	1.0	1	False	ssDNA	Parvoviridae	ssDNA	Erythroparvovirus	3D-structure . Alternative splicing . Capsid protein . Clathrin-mediated endocytosis of virus by host . Cytoplasmic inwards viral transport . Host cytoplasm . Host nucleus . Host-virus interaction . Hydrolase . Lipid degradation . Lipid metabolism . Magnesium . Metal-binding . Microtubular inwards viral transport . Reference proteome . T=1 icosahedral capsid protein . Viral attachment to host cell . Viral penetration into host cytoplasm . Viral penetration into host nucleus . Viral penetration via permeabilization of host membrane . Virion . Virus endocytosis by host . Virus entry into host cell	86020	Human parvovirus B19 (strain HV) (HPV B19)	Minor capsid protein VP1 (EC 3.1.1.4) (Coat protein VP1)	Viruses, Monodnaviria, Shotokuvirae (kingdom), Cossaviricota (phylum), Quintoviricetes (class), Piccovirales (order), Parvoviridae (family), Parvovirinae (subfamily), Erythroparvovirus (genus), Primate erythroparvovirus 1 (species), Human parvovirus B19	Q9PZT0	Homo sapiens (Human) [TaxID: 9606]	110.14	True	True
MFPVLEPHQVGLIRSYNSKTMTCFQELVTFRDVAIDFSRQEWEYLDPNQRDLYRDVMLENYRNLVSLGGHSISKPVVVDLLERGKEPWMILREETQFTDLDLQCEIISYIEVPTYETDISSTQLQSIYKREKLYECKKCQKKFSSGYQLILHHRFHVIERPYECKECGKNFRSGYQLTLHQRFHTGEKPYECTECGKNFRSGYQLTVHQRFHTGEKTYECRQCGKAFIYASHIVQHERIHTGGKPYECQECGRAFSQGGHLRIHQRVHTGEKPYKCKECGKTFSRRSNLVEHGQFHTDEKPYICEKCGKAFRRGHQLTVHQRVHTGKKPYECKECGKGYTTASYFLLHQRIHKGGKPYECKECKKTFTLYRNLTRHQNIHTGEKLFECKQCGKTYTTGSKLFQHQKTHTGEKPYECKECGKAFSLYGYLKQHQKIHTGMKHFECKECKKTFTLYRNLTRHQNIHTGKKLFECQECGKAYSTGSNLIQHRKTHTGEKPYKCKECGKTFSLHGYLNQHQKIHTGMKPYECKVCRKTFTFYRNLTLHQSIHTDEKPFECKECGKTFRRSSHLTAHQSIHADKKPYECKECGKAFKMYGYLTQHQKIHTGGKPYECKECGKAFSRASNLVQHERIHTGEKPYVCKQCGKTFRYGSALKAHQRIHRSIKV	665	0	0.0	0	False					Alternative splicing . DNA-binding . Metal-binding . Nucleus . Reference proteome . Repeat . Transcription . Transcription regulation . Zinc . Zinc-finger	78181	Homo sapiens (Human)	Zinc finger protein 573	cellular organisms, Eukaryota, Opisthokonta, Metazoa (kingdom), Eumetazoa, Bilateria, Deuterostomia, Chordata (phylum), Craniata (subphylum), Vertebrata, Gnathostomata, Teleostomi, Euteleostomi, Sarcopterygii (superclass), Dipnotetrapodomorpha, Tetrapoda, Amniota, Mammalia (class), Theria, Eutheria, Boreoeutheria, Euarchontoglires (superorder), Primates (order), Haplorrhini (suborder), Simiiformes (infraorder), Catarrhini (parvorder), Hominoidea (superfamily), Hominidae (family), Homininae (subfamily), Homo (genus)	Q86YE8		117.57
MGCRAASGLLPGVAVVLLLLLQSTQSVYIQYQGFRVQLESMKKLSDLEAQWAPSPRLQAQSLLPAVCHHPALPQDLQPVCASQEASSIFKTLRTIANDDCELCVNVACTGCL	112	0	0.0012	0	False					3D-structure . Direct protein sequencing . Disulfide bond . Reference proteome . Secreted . Signal	12069	Homo sapiens (Human)	Guanylate cyclase activator 2B [Cleaved into: Guanylate cyclase C-activating peptide 2 (Guanylate cyclase C-activating peptide II) (GCAP-II); Uroguanylin (UGN)]	cellular organisms, Eukaryota, Opisthokonta, Metazoa (kingdom), Eumetazoa, Bilateria, Deuterostomia, Chordata (phylum), Craniata (subphylum), Vertebrata, Gnathostomata, Teleostomi, Euteleostomi, Sarcopterygii (superclass), Dipnotetrapodomorpha, Tetrapoda, Amniota, Mammalia (class), Theria, Eutheria, Boreoeutheria, Euarchontoglires (superorder), Primates (order), Haplorrhini (suborder), Simiiformes (infraorder), Catarrhini (parvorder), Hominoidea (superfamily), Hominidae (family), Homininae (subfamily), Homo (genus)	Q16661		107.76
MCSTCANVLKYYDWDPHIKLVINPNKFLHVGFCDNPLMCCYPELLPEFGTMWDCDQSPLQVYLESILGDDEWSSTHEAIDPVVPPMHWDEAGKIFQPHPGVLMHHLICKVAEGWDPNLPLFRLEADDGSITTPEQGTMVGGVIAEPNAQMSTAADMATGKSVDSEWEAFFSFHTSVNWSTSETQGKILFKQSLGPLLNPYLTHLAKLYVAWSGSVDVRFSISGSGVFGGKLAAIVVPPGIDPVQSTSMLQYPHVLFDARQVEPVIFSIPDLRSTLYHLMSDTDTTSLVIMVYNDLINPYANDSNSSGCIVTVETKPGPDFKFHLLKPPGSMLTHGSIPSDLIPKSSSLWIGNRFWSDITDFVIRPFVFQANRHFDFNQETAGWSTPRFRPITITISVKESAKLGIGVATDYIVPGIPDGWPDTTIPGELVPVGDYAITNGTNNDITTAAQYDAATEIRNNTNFRGMYICGSLQRAWGDKKISNTAFITTGTVDGAKLIPSNTIDQTKIAVFQDTHANKHVQTSDDTLALLGYTGIGEEAIGADRDRVVRISVLPERGARGGNHPIFHKNSIKLGYVIRSIDVFNSQILHTSRQLSLNHYLLSPDSFAVYRIIDSNGSWFDIGIDNDGFSFVGVSSIGKLEFPLTASYMGIQLAKIRLASNIRSVMTKL	668	1	1.0	1	False	ssRNA	Caliciviridae	ssRNA(+)	Vesivirus	Capsid protein . Direct protein sequencing . Host cytoplasm . T=3 icosahedral capsid protein . Virion	73550	Feline calicivirus (strain CFI/68 FIV) (FCV)	Capsid protein (Coat protein) (CP) (VP1) [Cleaved into: Protein 40k]	Viruses, Riboviria, Orthornavirae (kingdom), Pisuviricota (phylum), Pisoniviricetes (class), Picornavirales (order), Caliciviridae (family), Vesivirus (genus), Feline calicivirus (species)		Felidae (cat family) [TaxID: 9681]	110.1	False	False
MDSKDESSHVWPTSAEHEQNAAQVHFVPDTGTVAQIVYTDDQVRPPQQVVYTADGASYTSVDGPEHTLVYIHPVEAAQTLFTDPGQVAYVQQDATAQQASLPVHNQVLPSIESVDGSDPLATLQTPLGRLEAKEEEDEDEDEDTEEDEEEDGEDTDLDDWEPDPPRPFDPHDLWCEECNNAHASVCPKHGPLHPIPNRPVLTRARASLPLVLYIDRFLGGVFSKRRIPKRTQFGPVEGPLVRGSELKDCYIHLKVSLDKGDRKERDLHEDLWFELSDETLCNWMMFVRPAQNHLEQNLVAYQYGHHVYYTTIKNVEPKQELKVWYAASYAEFVNQKIHDISEEERKVLREQEKNWPCYECNRRFISSEQLQQHLNSHDEKLDVFSRTRGRGRGRGKRRFGPGRRPGRPPKFIRLEITSENGEKSDDGTQDLLHFPTKEQFDEAEPATLNGLDQPEQTTIPIPQLPQETQSSLEHEPETHTLHLQPQHEESVVPTQSTLTADDMRRAKRIRLELQNAALQHLFIRKSFRPFKCLQCGKAFREKDKLDQHLRFHGREGNCPLTCDLCNKGFISSTSLESHMKLHSDQKTYSCIFCPESFDRLDLLKDHVAIHINDGYFTCPTCKKRFPDFIQVKKHVRSFHSEKIYQCTECDKAFCRPDKLRLHMLRHSDRKDFLCSTCGKQFKRKDKLREHMQRMHNPEREAKKADRISRSKTFKPRITSTDYDSFTFKCRLCMMGFRRRGMLVNHLSKRHPDMKIEEVPELTLPIIKPNRDYFCQYCDKVYKSASKRKAHILKNHPGAELPPSIRKLRPAGPGEPDPMLSTHTQLTGTIATPPVCCPHCSKQYSSKTKMVQHIRKKHPEFAQLSNTIHTPLTTAVISATPAVLTTDSATGETVVTTDLLTQAMTELSQTLTTDYRTPQGDYQRIQYIPVSQSASGLQQPQHIQLQVVQVASATSPHQSQQSTVDVGQLHDPQPYPQHAIQVQHIQVSGQPLSPSAQQAQQGLSPSHIQGSSSTQGQALQQQQQQQQNSSVQHTYLPSAWNSFRGYSSEIQMMTLPPGQFVITDSGVATPVTTGQVKAVTSGHYVLSESQSELEEKQTSALSGGVQVEPPAHSDSLDPQTNSQQQTTQYIITTTTNGNGSSEVHITKP	1147	0	0.0	0	False					3D-structure . Alternative splicing . DNA-binding . Isopeptide bond . Metal-binding . Methyltransferase . Nucleus . Phosphoprotein . Reference proteome . Repeat . S-adenosyl-L-methionine . Transcription . Transcription regulation . Transferase . Ubl conjugation . Zinc . Zinc-finger	130136	Homo sapiens (Human)	PR domain zinc finger protein 10 (EC 2.1.1.-) (PR domain-containing protein 10) (Tristanin)	cellular organisms, Eukaryota, Opisthokonta, Metazoa (kingdom), Eumetazoa, Bilateria, Deuterostomia, Chordata (phylum), Craniata (subphylum), Vertebrata, Gnathostomata, Teleostomi, Euteleostomi, Sarcopterygii (superclass), Dipnotetrapodomorpha, Tetrapoda, Amniota, Mammalia (class), Theria, Eutheria, Boreoeutheria, Euarchontoglires (superorder), Primates (order), Haplorrhini (suborder), Simiiformes (infraorder), Catarrhini (parvorder), Hominoidea (superfamily), Hominidae (family), Homininae (subfamily), Homo (genus)	Q9NQV6		113.46
MLTSRRWAVIYTRTSERNCGGAWCTNGVRRRRQVHLPSVRARAMFPDRWHEYTACGAVIEGTRLLCFKVPLNAELFEYVTSDEDRWTAASVLARHSALGAVIDLTNTARYYDGAQMVKMGLLYKKIRVPGRAVPDDDIVAEFIETVDEFFRRCPTMLVAVHWTHGLNRSGYLVCRYMVERLGVSPTDAIARFETARGHKIERTNYLQDLLARKHVRGQPN	220	1	1.0	1	False	dsDNA	Baculoviridae	dsDNA	Alphabaculovirus	Hydrolase . Protein phosphatase	25234	Orgyia pseudotsugata multicapsid polyhedrosis virus (OpMNPV)	Putative tyrosine-protein phosphatase 1 (Protein-tyrosine phosphatase 1) (EC 3.1.3.48)	Viruses, Naldaviricetes (class), Lefavirales (order), Baculoviridae (family), Alphabaculovirus (genus)	O10274	Orgyia pseudotsugata (Douglas-fir tussock moth) [TaxID: 33414]	114.7	False	False
MQMRGCVCHLGVYCVHNDWKNKQYRVPIYQCLFFNAETHSLHTFLVIGNEISENLLDKISISKEKIFMWDLNEQIMSITQKTESICELMFGNKQIIQKLSRTFIFLTIILNSNMYEIIDVCIDSNAVLYMPDLRPMIIRCVGNYSKISSELLSDSDCTQATKKMRFDYHVTNFCFSLNVNGKKVLFSSTESSESILEKLLEFFTIQTYKLAEEQFLMVTPKNFFTVLFDEDMCLLLLQTVVSFLYDNLFRNKLVVKQVHDYIGPDLWPQGHERAVYFVGFPNMWFLSIYDLDNKIPCIKNICNRILLYCGLPDSLGPDGCQSVPSTQCVDEFEDLPNLGALQYLKYNSLVVTMETVENSENVYYFFGEQDLFIVKLVDIIQSLLELYVPKSFLPDFSDAYIKSEILLKFISRLHKKSNNIFCKIVKKITEFLRCFLNACRLMDLNWMFIRNMHIVYFIGPKKDPSVVLPLLKTSVESCWKKILNSSRTPVVNINYIPGYNFLHSSCSFLTSGDINSEDSHWTITASKCLYNCLGASQITVDFKNIYTNFQQMVSVFLSHRYENKYWIEYFEPNNYFLETHEGLLDCNRYTAVWTTENKLIRQSVGYPLTDKIDFIHYIQVVIEIFKKWLLTKYSQQEYAETVRLGSKIISDHLHLFNVN	659	1	0.9992	1	False	dsDNA	Herpesviridae	dsDNA	Roseolovirus	DNA replication . Host nucleus . Reference proteome	77028	Human herpesvirus 7 (strain JI) (HHV-7) (Human T lymphotropic virus)	DNA helicase/primase complex-associated protein (HEPA) (Primase-associated factor)	Viruses, Duplodnaviria, Heunggongvirae (kingdom), Peploviricota (phylum), Herviviricetes (class), Herpesvirales (order), Herpesviridae (family), Betaherpesvirinae (subfamily), Roseolovirus (genus), Human betaherpesvirus 7 (species)	P52376	Homo sapiens (Human) [TaxID: 9606]	116.89	True	True
MGLIFAKLWSLFCNQEHKVIIVGLDNAGKTTILYQFLMNEVVHTSPTIGSNVEEIVVKNTHFLMWDIGGQESLRSSWNTYYSNTEFIILVVDSIDRERLAITKEELYRMLAHEDLRKAAVLIFANKQDMKGCMTAAEISKYLTLSSIKDHPWHIQSCCALTGEGLCQGLEWMTSRIGVR	179	0	0.0	0	False					3D-structure . GTP-binding . Lipoprotein . Myristate . Nucleotide-binding . Reference proteome	20375	Homo sapiens (Human)	ADP-ribosylation factor-like protein 5B (ADP-ribosylation factor-like protein 8)	cellular organisms, Eukaryota, Opisthokonta, Metazoa (kingdom), Eumetazoa, Bilateria, Deuterostomia, Chordata (phylum), Craniata (subphylum), Vertebrata, Gnathostomata, Teleostomi, Euteleostomi, Sarcopterygii (superclass), Dipnotetrapodomorpha, Tetrapoda, Amniota, Mammalia (class), Theria, Eutheria, Boreoeutheria, Euarchontoglires (superorder), Primates (order), Haplorrhini (suborder), Simiiformes (infraorder), Catarrhini (parvorder), Hominoidea (superfamily), Hominidae (family), Homininae (subfamily), Homo (genus)	Q96KC2		113.83
MADQLTEEQVTEFKEAFSLFDKDGDGCITTRELGTVMRSLGQNPTEAELRDMMSEIDRDGNGTVDFPEFLGMMARKMKDTDNEEEIREAFRVFDKDGNGFVSAAELRHVMTRLGEKLSDEEVDEMIRAADTDGDGQVNYEEFVRVLVSK	149	0	0.0	0	False					3D-structure . Calcium . Metal-binding . Reference proteome . Repeat	16891	Homo sapiens (Human)	Calmodulin-like protein 3 (CaM-like protein) (CLP) (Calmodulin-related protein NB-1)	cellular organisms, Eukaryota, Opisthokonta, Metazoa (kingdom), Eumetazoa, Bilateria, Deuterostomia, Chordata (phylum), Craniata (subphylum), Vertebrata, Gnathostomata, Teleostomi, Euteleostomi, Sarcopterygii (superclass), Dipnotetrapodomorpha, Tetrapoda, Amniota, Mammalia (class), Theria, Eutheria, Boreoeutheria, Euarchontoglires (superorder), Primates (order), Haplorrhini (suborder), Simiiformes (infraorder), Catarrhini (parvorder), Hominoidea (superfamily), Hominidae (family), Homininae (subfamily), Homo (genus)			113.36
MRLFLWNAVLTLFVTSLIGALIPEPEVKIEVLQKPFICHRKTKGGDLMLVHYEGYLEKDGSLFHSTHKHNNGQPIWFTLGILEALKGWDQGLKGMCVGEKRKLIIPPALGYGKEGKGKIPPESTLIFNIDLLEIRNGPRSHESFQEMDLNDDWKLSKDEVKAYLKKEFEKHGAVVNESHHDALVEDIFDKEDEDKDGFISAREFTYKHDEL	211	0	0.0	0	False					3D-structure . Calcium . Deafness . Direct protein sequencing . Disulfide bond . Ehlers-Danlos syndrome . Endoplasmic reticulum . Glycoprotein . Isomerase . Metal-binding . Reference proteome . Repeat . Rotamase . Signal	24172	Homo sapiens (Human)	Peptidyl-prolyl cis-trans isomerase FKBP14 (PPIase FKBP14) (EC 5.2.1.8) (22 kDa FK506-binding protein) (22 kDa FKBP) (FKBP-22) (FK506-binding protein 14) (FKBP-14) (Rotamase)	cellular organisms, Eukaryota, Opisthokonta, Metazoa (kingdom), Eumetazoa, Bilateria, Deuterostomia, Chordata (phylum), Craniata (subphylum), Vertebrata, Gnathostomata, Teleostomi, Euteleostomi, Sarcopterygii (superclass), Dipnotetrapodomorpha, Tetrapoda, Amniota, Mammalia (class), Theria, Eutheria, Boreoeutheria, Euarchontoglires (superorder), Primates (order), Haplorrhini (suborder), Simiiformes (infraorder), Catarrhini (parvorder), Hominoidea (superfamily), Hominidae (family), Homininae (subfamily), Homo (genus)	Q9NWM8		114.56
MNPTSIVLIVIATVAVCLIIMQIYYIYENYDNIKEFNSTHSTLEYSKTINVFSLDRRIYDPNDHIYDVKQKWRCVNYKNNYVSVSVFGFKSNKDKNIKMFTTINDCINYTFSKSTHSDIYNPCILDDGFQNQDCIFLKSVI	141	1	1.0	1	False	dsDNA	Poxviridae	dsDNA	Yatapoxvirus	Disulfide bond . Fusion of virus membrane with host membrane . Late protein . Membrane . Reference proteome . Signal-anchor . Transmembrane . Transmembrane helix . Viral envelope protein . Viral penetration into host cytoplasm . Virion . Virus entry into host cell	16562	Yaba monkey tumor virus (strain VR587) (YMTV)	Envelope protein A28 homolog (Protein 118)	Viruses, Varidnaviria, Bamfordvirae (kingdom), Nucleocytoviricota (phylum), Pokkesviricetes (class), Chitovirales (order), Poxviridae (family), Chordopoxvirinae (subfamily), Yatapoxvirus (genus), Yaba monkey tumor virus (species)		Erythrocebus patas (Red guenon) (Cercopithecus patas) [TaxID: 9538]; Homo sapiens (Human) [TaxID: 9606]; Macaca (macaques) [TaxID: 9539]; Papio hamadryas (Hamadryas baboon) [TaxID: 9557]	117.46	True	True
MPYDQDSFSTLLGFLQASRKYSEFTLKCPICIYVPCQCFAVGFLKQSDQ	49	0	0.374	0	False					Reference proteome	5619	Homo sapiens (Human)	Putative uncharacterized protein PNAS-138	cellular organisms, Eukaryota, Opisthokonta, Metazoa (kingdom), Eumetazoa, Bilateria, Deuterostomia, Chordata (phylum), Craniata (subphylum), Vertebrata, Gnathostomata, Teleostomi, Euteleostomi, Sarcopterygii (superclass), Dipnotetrapodomorpha, Tetrapoda, Amniota, Mammalia (class), Theria, Eutheria, Boreoeutheria, Euarchontoglires (superorder), Primates (order), Haplorrhini (suborder), Simiiformes (infraorder), Catarrhini (parvorder), Hominoidea (superfamily), Hominidae (family), Homininae (subfamily), Homo (genus)	Q9BZS9		114.67
MQQPFNYPYPQIYWVDSSASSPWAPPGTVLPCPTSVPRRPGQRRPPPPPPPPPLPPPPPPPPLPPLPLPPLKKRGNHSTGLCLLVMFFMVLVALVGLGLGMFQLFHLQKELAELRESTSQMHTASSLEKQIGHPSPPPEKKELRKVAHLTGKSNSRSMPLEWEDTYGIVLLSGVKYKKGGLVINETGLYFVYSKVYFRGQSCNNLPLSHKVYMRNSKYPQDLVMMEGKMMSYCTTGQMWARSSYLGAVFNLTSADHLYVNVSELSLVNFEESQTFFGLYKL	281	0	0.0	0	False					3D-structure . Alternative splicing . Apoptosis . Cell membrane . Cytokine . Cytoplasmic vesicle . Disulfide bond . Glycoprotein . Lysosome . Membrane . Nucleus . Reference proteome . Repressor . Secreted . Signal-anchor . Transcription . Transcription regulation . Transmembrane . Transmembrane helix . Ubl conjugation	31485	Homo sapiens (Human)	Tumor necrosis factor ligand superfamily member 6 (Apoptosis antigen ligand) (APTL) (CD95 ligand) (CD95-L) (Fas antigen ligand) (Fas ligand) (FasL) (CD antigen CD178) [Cleaved into: Tumor necrosis factor ligand superfamily member 6, membrane form; Tumor necrosis factor ligand superfamily member 6, soluble form (Receptor-binding FasL ectodomain) (Soluble Fas ligand) (sFasL); ADAM10-processed FasL form (APL); FasL intracellular domain (FasL ICD) (SPPL2A-processed FasL form) (SPA)]	cellular organisms, Eukaryota, Opisthokonta, Metazoa (kingdom), Eumetazoa, Bilateria, Deuterostomia, Chordata (phylum), Craniata (subphylum), Vertebrata, Gnathostomata, Teleostomi, Euteleostomi, Sarcopterygii (superclass), Dipnotetrapodomorpha, Tetrapoda, Amniota, Mammalia (class), Theria, Eutheria, Boreoeutheria, Euarchontoglires (superorder), Primates (order), Haplorrhini (suborder), Simiiformes (infraorder), Catarrhini (parvorder), Hominoidea (superfamily), Hominidae (family), Homininae (subfamily), Homo (genus)	P48023		112.05
MASRVLSAYVSRLPAAFAPLPRVRMLAVARPLSTALCSAGTQTRLGTLQPALVLAQVPGRVTQLCRQYSDMPPLTLEGIQDRVLYVLKLYDKIDPEKLSVNSHFMKDLGLDSLDQVEIIMAMEDEFGFEIPDIDAEKLMCPQEIVDYIADKKDVYE	156	0	0.0	0	False					3D-structure . Acetylation . Direct protein sequencing . Electron transport . Fatty acid biosynthesis . Fatty acid metabolism . Lipid biosynthesis . Lipid metabolism . Mitochondrion . Phosphopantetheine . Phosphoprotein . Reference proteome . Respiratory chain . Transit peptide . Transport	17417	Homo sapiens (Human)	Acyl carrier protein, mitochondrial (ACP) (CI-SDAP) (NADH-ubiquinone oxidoreductase 9.6 kDa subunit)	cellular organisms, Eukaryota, Opisthokonta, Metazoa (kingdom), Eumetazoa, Bilateria, Deuterostomia, Chordata (phylum), Craniata (subphylum), Vertebrata, Gnathostomata, Teleostomi, Euteleostomi, Sarcopterygii (superclass), Dipnotetrapodomorpha, Tetrapoda, Amniota, Mammalia (class), Theria, Eutheria, Boreoeutheria, Euarchontoglires (superorder), Primates (order), Haplorrhini (suborder), Simiiformes (infraorder), Catarrhini (parvorder), Hominoidea (superfamily), Hominidae (family), Homininae (subfamily), Homo (genus)	O14561		111.65
MEALNARFNVLQEMLMDIYESGKEDLETQIEHWKLLRQEQALLFFARKHSIMRLGYQPVPPMAVSETKAKQAIGMMLTLQSLQKSPFGKEKWTLVNTSLETYNAPPAQCFKKGPYNIEVIFDGDPENLMVYTAWKEIYFVDSDDMWQKVQGEVDYAGAYYKDGTIKQYYVTFADDAVRYGTSGQYEVRINNETVFAPVTSSTPPSTGLRESSNASPVHDTVDETPTSTTATTTTFSTTTATATATGAPELSSKTGTRKGRYGRKDSSPTAASNSRKEVSRRRSRSRTRTRRREASTSRSQKASRSRSRSRSTSRGSRGSGGSVTTSRDSSPKRTRRGRGRGGRSRRSPTPTSTSKRERRRSRSRGGEPVSGGVGISPDKVGSRVQTVSGRHLGRLGRLLEEASDPPVILLRGDPNILKCYRYRDKKRKLGLVKHYSTTWSWVGVDGNERIGRSRMLLSFTSNSTRSQYVKIMKLPKGVEWSFGNFDKL	488	1	1.0	1	False	dsDNA	Papillomaviridae	dsDNA	Betapapillomavirus	Activator . DNA replication . DNA-binding . Early protein . Host nucleus . Phosphoprotein . Repressor . Transcription . Transcription regulation	54669	Human papillomavirus type 49	Regulatory protein E2	Viruses, Monodnaviria, Shotokuvirae (kingdom), Cossaviricota (phylum), Papovaviricetes (class), Zurhausenvirales (order), Papillomaviridae (family), Firstpapillomavirinae (subfamily), Betapapillomavirus (genus), Betapapillomavirus 3 (species)		Homo sapiens (Human) [TaxID: 9606]	112.03	True	True
MEDFVRQCFNPMIVELAEKTMKEYGENPKIETNKFAAICTHMEVCFMYSDFHFINERGESIIVEPGDSNALLKHRFEIIEGRDRNVAWTVVNSICNTTGVGKPKFLPDLYDYKEDRFIEIGVTRREVHVYYLEKANKIKSEETHIHIFSFTGEEMATKADYTLDEESRARIKTRLFTIRQEMASRGLWDSFVSPREAKRQLKKDLRSQGQCEGLPTKVSHQTSPVLKTLEPMWMDSSRMATLRASFPKCLEK	252	1	0.9969	1	False	ssRNA	Orthomyxoviridae	ssRNA(-)	Alphainfluenzavirus	Ribosomal frameshifting	29352	Influenza A virus (strain A/Swine/Wisconsin/1/1961 H1N1)	Protein PA-X	Viruses, Riboviria, Orthornavirae (kingdom), Negarnaviricota (phylum), Polyploviricotina (subphylum), Insthoviricetes (class), Articulavirales (order), Orthomyxoviridae (family), Alphainfluenzavirus (genus), Influenza A virus (species), H1N1 subtype		Aves [TaxID: 8782]; Homo sapiens (Human) [TaxID: 9606]; Sus scrofa (Pig) [TaxID: 9823]	116.48	True	True
MEQAPEDQGPQREPYHEWTLELLEELKNEAVRHFPRPWLHGLGQYVYSTYGDTWEGVEAVIRILQQLLFIHFRIGCHHSRIGIIPQRRGRNGASRS	96	1	0.9726	1	False	ssRNA-RT	Retroviridae	ssRNA-RT	Lentivirus	Activator . AIDS . Apoptosis . Cell cycle . Host G2/M cell cycle arrest by virus . Host nucleus . Host-virus interaction . Ion channel . Ion transport . Modulation of host cell cycle by virus . Phosphoprotein . Transcription . Transcription regulation . Transport . Viral penetration into host nucleus . Virion . Virus entry into host cell	11304	Human immunodeficiency virus type 1 group M subtype J (isolate SE9173) (HIV-1)	Protein Vpr (R ORF protein) (Viral protein R)	Viruses, Riboviria, Pararnavirae (kingdom), Artverviricota (phylum), Revtraviricetes (class), Ortervirales (order), Retroviridae (family), Orthoretrovirinae (subfamily), Lentivirus (genus), Human immunodeficiency virus 1 (species), HIV-1 group M, HIV-1 M:J		Homo sapiens (Human) [TaxID: 9606]	117.75	True	True
MAGGYGVMGDDGSIDYTVHEAWNEATNVYLIVILVSFGLFMYAKRNKRRIMRIFSVPPTEETLSEPNFYDTISKIRLRQQLEMYSISRKYDYQQPQNQADSVQLSLE	107	0	0.0046	0	False					Membrane . Reference proteome . Transmembrane . Transmembrane helix	12439	Homo sapiens (Human)	Small integral membrane protein 19	cellular organisms, Eukaryota, Opisthokonta, Metazoa (kingdom), Eumetazoa, Bilateria, Deuterostomia, Chordata (phylum), Craniata (subphylum), Vertebrata, Gnathostomata, Teleostomi, Euteleostomi, Sarcopterygii (superclass), Dipnotetrapodomorpha, Tetrapoda, Amniota, Mammalia (class), Theria, Eutheria, Boreoeutheria, Euarchontoglires (superorder), Primates (order), Haplorrhini (suborder), Simiiformes (infraorder), Catarrhini (parvorder), Hominoidea (superfamily), Hominidae (family), Homininae (subfamily), Homo (genus)	Q96E16		116.25
MESTTLSKPFKNQVNPWGPLIVLLILGGVNPVTLGNSPHQVFNLTWEVTNGDRETVWAITGNHPLWTWWPDLTPDLCMLALHGPSYWGLEYRAPFSPPPGPPCCSGSSDSTPGCSRDCEEPLTSYTPRCNTAWNRLKLSKVTHAHNGGFYVCPGPHRPRWARSCGGPESFYCASWGCETTGRASWKPSSSWDYITVSNNLTSDQATPVCKGNEWCNSLTIRFTSFGKQATSWVTGHWWGLRLYVSGHDPGLIFGIRLKITDSGPRVPIGPNPVLSDRRPPSRPRPTRSPPPSNSTPTETPLTLPEPPPAGVENRLLNLVKGAYQALNLTSPDKTQECWLCLVSGPPYYEGVAVLGTYSNHTSAPANCSVASQHKLTLSEVTGQGLCIGAVPKTHQVLCNTTQKTSDGSYYLAAPTGTTWACSTGLTPCISTTILDLTTDYCVLVELWPRVTYHSPSYVYHQFERRAKYKREPVSLTLALLLGGLTMGGIAAGVGTGTTALVATQQFQQLQAAMHDDLKEVEKSITNLEKSLTSLSEVVLQNRRGLDLLFLKEGGLCAALKEECCFYADHTGLVRDSMAKLRERLSQRQKLFESQQGWFEGLFNKSPWFTTLISTIMGPLIILLLILLFGPCILNRLVQFIKDRISVVQALVLTQQYHQLKTIEDCKSRE	669	1	0.8818	1	False	ssRNA-RT	Retroviridae	ssRNA-RT	Gammaretrovirus	Cleavage on pair of basic residues . Coiled coil . Disulfide bond . Fusion of virus membrane with host cell membrane . Fusion of virus membrane with host membrane . Glycoprotein . Host cell membrane . Host membrane . Host-virus interaction . Lipoprotein . Membrane . Metal-binding . Palmitate . Signal . Transmembrane . Transmembrane helix . Viral attachment to host cell . Viral envelope protein . Viral penetration into host cytoplasm . Virion . Virus entry into host cell . Zinc	73756	AKV murine leukemia virus (AKR (endogenous) murine leukemia virus)	Envelope glycoprotein (Env polyprotein) [Cleaved into: Surface protein (SU) (Glycoprotein 70) (gp70); Transmembrane protein (TM) (Envelope protein p15E); R-peptide (p2E)]	Viruses, Riboviria, Pararnavirae (kingdom), Artverviricota (phylum), Revtraviricetes (class), Ortervirales (order), Retroviridae (family), Orthoretrovirinae (subfamily), Gammaretrovirus (genus), Murine leukemia virus (species)		Mus musculus (Mouse) [TaxID: 10090]	110.25	False	False
MSMKWTSALLLIQLSCYFSSGSCGKVLVWPTEFSHWMNIKTILDELVQRGHEVTVLASSASISFDPNSPSTLKFEVYPVSLTKTEFEDIIKQLVKRWAELPKDTFWSYFSQVQEIMWTFNDILRKFCKDIVSNKKLMKKLQESRFDVVLADAVFPFGELLAELLKIPFVYSLRFSPGYAIEKHSGGLLFPPSYVPVVMSELSDQMTFIERVKNMIYVLYFEFWFQIFDMKKWDQFYSEVLGRPTTLSETMAKADIWLIRNYWDFQFPHPLLPNVEFVGGLHCKPAKPLPKEMEEFVQSSGENGVVVFSLGSMVSNTSEERANVIASALAKIPQKVLWRFDGNKPDTLGLNTRLYKWIPQNDLLGHPKTRAFITHGGANGIYEAIYHGIPMVGVPLFADQPDNIAHMKAKGAAVSLDFHTMSSTDLLNALKTVINDPLYKENAMKLSRIHHDQPVKPLDRAVFWIEFVMRHKGAKHLRVAAHDLTWFQYHSLDVTGFLLACVATVIFIITKCLFCVWKFVRTGKKGKRD	528	0	0.0	0	False					Alternative splicing . Endoplasmic reticulum . Glycoprotein . Glycosyltransferase . Lipid metabolism . Membrane . Reference proteome . Signal . Transferase . Transmembrane . Transmembrane helix	60513	Homo sapiens (Human)	UDP-glucuronosyltransferase 2B4 (UDPGT 2B4) (UGT2B4) (EC 2.4.1.17) (HLUG25) (Hyodeoxycholic acid-specific UDPGT) (UDPGTh-1)	cellular organisms, Eukaryota, Opisthokonta, Metazoa (kingdom), Eumetazoa, Bilateria, Deuterostomia, Chordata (phylum), Craniata (subphylum), Vertebrata, Gnathostomata, Teleostomi, Euteleostomi, Sarcopterygii (superclass), Dipnotetrapodomorpha, Tetrapoda, Amniota, Mammalia (class), Theria, Eutheria, Boreoeutheria, Euarchontoglires (superorder), Primates (order), Haplorrhini (suborder), Simiiformes (infraorder), Catarrhini (parvorder), Hominoidea (superfamily), Hominidae (family), Homininae (subfamily), Homo (genus)	P06133		114.61
MAAEWHKIIEDVSKNNKFEDAAIVDYKTKKNVLAAIPNRTFAKIIPGEVIALITNRNILKPRIGQKFFIVYTNSLMDENTYTMELLTGYAPVSPIVIARTHTALIFLMGKPTTSRREVYRTCRDYATNVRATGN	134	1	1.0	1	False	dsDNA	Poxviridae	dsDNA	Orthopoxvirus	Actin-binding . Actin-dependent inwards viral transport . Cytoplasmic inwards viral transport . Host cytoplasm . Host-virus interaction . Virus entry into host cell	15195	Ectromelia virus (strain Moscow) (ECTV) (Mousepox virus)	Profilin	Viruses, Varidnaviria, Bamfordvirae (kingdom), Nucleocytoviricota (phylum), Pokkesviricetes (class), Chitovirales (order), Poxviridae (family), Chordopoxvirinae (subfamily), Orthopoxvirus (genus), Ectromelia virus (species)	Q8JL78	Mus musculus (Mouse) [TaxID: 10090]	113.4	True	False
MAGAPGPLRLALLLLGMVGRAGPRPQGATVSLWETVQKWREYRRQCQRSLTEDPPPATDLFCNRTFDEYACWPDGEPGSFVNVSCPWYLPWASSVPQGHVYRFCTAEGLWLQKDNSSLPWRDLSECEESKRGERSSPEEQLLFLYIIYTVGYALSFSALVIASAILLGFRHLHCTRNYIHLNLFASFILRALSVFIKDAALKWMYSTAAQQHQWDGLLSYQDSLSCRLVFLLMQYCVAANYYWLLVEGVYLYTLLAFSVLSEQWIFRLYVSIGWGVPLLFVVPWGIVKYLYEDEGCWTRNSNMNYWLIIRLPILFAIGVNFLIFVRVICIVVSKLKANLMCKTDIKCRLAKSTLTLIPLLGTHEVIFAFVMDEHARGTLRFIKLFTELSFTSFQGLMVAILYCFVNNEVQLEFRKSWERWRLEHLHIQRDSSMKPLKCPTSSLSSGATAGSSMYTATCQASCS	463	0	0.0	0	False					3D-structure . ADP-ribosylation . Cell membrane . Disulfide bond . G-protein coupled receptor . Glycoprotein . Membrane . Receptor . Reference proteome . Signal . Transducer . Transmembrane . Transmembrane helix	53026	Homo sapiens (Human)	Glucagon-like peptide 1 receptor (GLP-1 receptor) (GLP-1-R) (GLP-1R)	cellular organisms, Eukaryota, Opisthokonta, Metazoa (kingdom), Eumetazoa, Bilateria, Deuterostomia, Chordata (phylum), Craniata (subphylum), Vertebrata, Gnathostomata, Teleostomi, Euteleostomi, Sarcopterygii (superclass), Dipnotetrapodomorpha, Tetrapoda, Amniota, Mammalia (class), Theria, Eutheria, Boreoeutheria, Euarchontoglires (superorder), Primates (order), Haplorrhini (suborder), Simiiformes (infraorder), Catarrhini (parvorder), Hominoidea (superfamily), Hominidae (family), Homininae (subfamily), Homo (genus)	P43220		114.53
MGAELCKRICCEFGTTPGEPLKDALGRQVSLRSYDNIPPTSSSDEGEDDDDGEDDDNEERQQKLRLCGSGCGGNDSSSGSHREATHDGSKKNAVRSTFREDKAPKPSKQSKKKKKPSKHHHHQQSSIMQETDDLDEEDTSIYLSPPPVPPVQVVAKRLPRPDTPRTPRQKKISQRPPTPGTKKPAASLPF	190	1	1.0	1	False	dsDNA	Herpesviridae	dsDNA	Cytomegalovirus	Host cell membrane . Host Golgi apparatus . Host membrane . Lipoprotein . Membrane . Myristate . Palmitate . Phosphoprotein . Reference proteome . Virion . Virion tegument	20923	Human cytomegalovirus (strain AD169) (HHV-5) (Human herpesvirus 5)	Cytoplasmic envelopment protein 3	Viruses, Duplodnaviria, Heunggongvirae (kingdom), Peploviricota (phylum), Herviviricetes (class), Herpesvirales (order), Herpesviridae (family), Betaherpesvirinae (subfamily), Cytomegalovirus (genus), Human cytomegalovirus (species)	P13200	Homo sapiens (Human) [TaxID: 9606]	110.12	True	True
MESSAKRKMDPDNPDEGPSSKVPRPETPVTKATTFLQTMLRKEVNSQLSLGDPLFPELAEESLKTFERVTEDCNENPEKDVLAELVKQIKVRVDMVRHRIKEHMLKKYTQTEEKFTGAFNMMGGCLQNALDILDKVHEPFEEMKCIGLTMQSMYENYIVPEDKREMWMACIKELHDVSKGAANKLGGALQAKARAKKDELRRKMMYMCYRNIEFFTKNSAFPKTTNGCSQAMAALQNLPQCSPDEIMAYAQKIFKILDEERDKVLTHIDHIFMDILTTCVETMCNEYKVTSDACMMTMYGGISLLSEFCRVLSCYVLEETSVMLAKRPLITKPEVISVMKRRIEEICMKVFAQYILGADPLRVCSPSVDDLRAIAEESDEEEAIVAYTLATRGASSSDSLVSPPESPVPATIPLSSVIVAENSDQEESEQSDEEEEEGAQEEREDTVSVKSEPVSEIEEVAPEEEEDGAEEPTASGGKSTHPMVTRSKADQ	491	1	1.0	1	False	dsDNA	Herpesviridae	dsDNA	Cytomegalovirus	3D-structure . Activator . Early protein . G1/S host cell cycle checkpoint dysregulation by virus . Host nucleus . Host-virus interaction . Inhibition of host innate immune response by virus . Inhibition of host interferon signaling pathway by virus . Isopeptide bond . Modulation of host cell cycle by virus . Ubl conjugation . Viral immunoevasion	55179	Human cytomegalovirus (strain Towne) (HHV-5) (Human herpesvirus 5)	Immediate early protein IE1 (IE1) (55 kDa immediate-early protein 1) (IE1p72) (IE72)	Viruses, Duplodnaviria, Heunggongvirae (kingdom), Peploviricota (phylum), Herviviricetes (class), Herpesvirales (order), Herpesviridae (family), Betaherpesvirinae (subfamily), Cytomegalovirus (genus), Human cytomegalovirus (species)	P03169	Homo sapiens (Human) [TaxID: 9606]	112.38	True	True
MSYYRSYYGGLGYGYGGFGGWGYGYGCGYGSFRRLGYGCGYGGYGFSCCRPLYYGGYGFSAFY	63	0	0.0	0	False					Keratin . Reference proteome . Repeat	6918	Homo sapiens (Human)	Keratin-associated protein 19-8	cellular organisms, Eukaryota, Opisthokonta, Metazoa (kingdom), Eumetazoa, Bilateria, Deuterostomia, Chordata (phylum), Craniata (subphylum), Vertebrata, Gnathostomata, Teleostomi, Euteleostomi, Sarcopterygii (superclass), Dipnotetrapodomorpha, Tetrapoda, Amniota, Mammalia (class), Theria, Eutheria, Boreoeutheria, Euarchontoglires (superorder), Primates (order), Haplorrhini (suborder), Simiiformes (infraorder), Catarrhini (parvorder), Hominoidea (superfamily), Hominidae (family), Homininae (subfamily), Homo (genus)			109.81
MAAEAADLGLGAAVPVELRRERRMVCVEYPGVVRDVAKMLPTLGGEEGVSRIYADPTKRLELYFRPKDPYCHPVCANRFSTSSLLLRIRKRTRRQKGVLGTEAHSEVTFDMEILGIISTIYKFQGMSDFQYLAVHTEAGGKHTSMYDKVLMLRPEKEAFFHQELPLYIPPPIFSRLDAPVDYFYRPETQHREGYNNPPISGENLIGLSRARRPHNAIFVNFEDEEVPKQPLEAAAQTWRRVCTNPVDRKVEEELRKLFDIRPIWSRNAVKANISVHPDKLKVLLPFIAYYMITGPWRSLWIRFGYDPRKNPDAKIYQVLDFRIRCGMKHGYAPSDLPVKAKRSTYNYSLPITVKKTSSQLVTMHDLKQGLGPSGTSGARKPASSKYKLKDSVYIFREGALPPYRQMFYQLCDLNVEELQKIIHRNDGAENSCTERDGWCLPKTSDELRDTMSLMIRQTIRSKRPALFSSSAKADGGKEQLTYESGEDEEDEEEEEEEEEDFKPSDGSENEMETEILDYV	519	0	0.0	0	False					Acetylation . Alternative splicing . DNA-binding . Nucleus . Reference proteome . Transcription	59571	Homo sapiens (Human)	General transcription factor 3C polypeptide 5 (TF3C-epsilon) (Transcription factor IIIC 63 kDa subunit) (TFIIIC 63 kDa subunit) (TFIIIC63) (Transcription factor IIIC subunit epsilon)	cellular organisms, Eukaryota, Opisthokonta, Metazoa (kingdom), Eumetazoa, Bilateria, Deuterostomia, Chordata (phylum), Craniata (subphylum), Vertebrata, Gnathostomata, Teleostomi, Euteleostomi, Sarcopterygii (superclass), Dipnotetrapodomorpha, Tetrapoda, Amniota, Mammalia (class), Theria, Eutheria, Boreoeutheria, Euarchontoglires (superorder), Primates (order), Haplorrhini (suborder), Simiiformes (infraorder), Catarrhini (parvorder), Hominoidea (superfamily), Hominidae (family), Homininae (subfamily), Homo (genus)	Q9Y5Q8		114.78
MAGRLPACVVDCGTGYTKLGYAGNTEPQFIIPSCIAIKESAKVGDQAQRRVMKGVDDLDFFIGDEAIEKPTYATKWPIRHGIVEDWDLMERFMEQVIFKYLRAEPEDHYFLLTEPPLNTPENREYTAEIMFESFNVPGLYIAVQAVLALAASWTSRQVGERTLTGTVIDSGDGVTHVIPVAEGYVIGSCIKHIPIAGRDITYFIQQLLRDREVGIPPEQSLETAKAVKERYSYVCPDLVKEFNKYDTDGSKWIKQYTGINAISKKEFSIDVGYERFLGPEIFFHPEFANPDFTQPISEVVDEVIQNCPIDVRRPLYKNIVLSGGSTMFRDFGRRLQRDLKRTVDARLKLSEELSGGRLKPKPIDVQVITHHMQRYAVWFGGSMLASTPEFYQVCHTKKDYEEIGPSICRHNPVFGVMS	418	0	0.0	0	False					3D-structure . Acetylation . Actin-binding . ATP-binding . Cell projection . Cilium biogenesis/degradation . Cytoplasm . Cytoskeleton . Direct protein sequencing . Nucleotide-binding . Nucleus . Reference proteome	47371	Homo sapiens (Human)	Actin-related protein 3 (Actin-like protein 3)	cellular organisms, Eukaryota, Opisthokonta, Metazoa (kingdom), Eumetazoa, Bilateria, Deuterostomia, Chordata (phylum), Craniata (subphylum), Vertebrata, Gnathostomata, Teleostomi, Euteleostomi, Sarcopterygii (superclass), Dipnotetrapodomorpha, Tetrapoda, Amniota, Mammalia (class), Theria, Eutheria, Boreoeutheria, Euarchontoglires (superorder), Primates (order), Haplorrhini (suborder), Simiiformes (infraorder), Catarrhini (parvorder), Hominoidea (superfamily), Hominidae (family), Homininae (subfamily), Homo (genus)	P61158		113.33
METQADLVSQEPQALLDSALPSKVPAFSDKDSLGDEMLAAALLKAKSQELVTFEDVAVYFIRKEWKRLEPAQRDLYRDVMLENYGNVFSLDRETRTENDQEISEDTRSHGVLLGRFQKDISQGLKFKEAYEREVSLKRPLGNSPGERLNRKMPDFGQVTVEEKLTPRGERSEKYNDFGNSFTVNSNLISHQRLPVGDRPHKCDECSKSFNRTSDLIQHQRIHTGEKPYECNECGKAFSQSSHLIQHQRIHTGEKPYECSDCGKTFSCSSALILHRRIHTGEKPYECNECGKTFSWSSTLTHHQRIHTGEKPYACNECGKAFSRSSTLIHHQRIHTGEKPYECNECGKAFSQSSHLYQHQRIHTGEKPYECMECGGKFTYSSGLIQHQRIHTGENPYECSECGKAFRYSSALVRHQRIHTGEKPLNGIGMSKSSLRVTTELNIREST	446	0	0.0	0	False					Activator . Alternative splicing . Developmental protein . Differentiation . DNA-binding . Isopeptide bond . Metal-binding . Nucleus . Phosphoprotein . Reference proteome . Repeat . Transcription . Transcription regulation . Ubl conjugation . Zinc . Zinc-finger	50916	Homo sapiens (Human)	Zinc finger protein 3 (Zinc finger protein HF.12) (Zinc finger protein HZF3.1) (Zinc finger protein KOX25)	cellular organisms, Eukaryota, Opisthokonta, Metazoa (kingdom), Eumetazoa, Bilateria, Deuterostomia, Chordata (phylum), Craniata (subphylum), Vertebrata, Gnathostomata, Teleostomi, Euteleostomi, Sarcopterygii (superclass), Dipnotetrapodomorpha, Tetrapoda, Amniota, Mammalia (class), Theria, Eutheria, Boreoeutheria, Euarchontoglires (superorder), Primates (order), Haplorrhini (suborder), Simiiformes (infraorder), Catarrhini (parvorder), Hominoidea (superfamily), Hominidae (family), Homininae (subfamily), Homo (genus)	P17036		114.16
MAEPGPEPGRAWRVLALCGVAVFLAAAAAGGALVAWNLAASAARGPRCPEPGANATAPPGDPPPGVDDLRRRLAEAAEREEALARQLDQAESIRHELEKALKACEGRQSRLQTQLTTLKIEMDEAKAQGTQMGAENGALTEALARWEAAATESTRRLDEALRRAGVAEAEGEACAAREAALRERLNVLEAEMSPQRRVPRPRPRSGSRPRPSPRSRSRSGPSGGCRRPARRARG	234	0	0.0018	0	False					Coiled coil . Reference proteome . Signal	24954	Homo sapiens (Human)	Coiled-coil domain-containing protein 194	cellular organisms, Eukaryota, Opisthokonta, Metazoa (kingdom), Eumetazoa, Bilateria, Deuterostomia, Chordata (phylum), Craniata (subphylum), Vertebrata, Gnathostomata, Teleostomi, Euteleostomi, Sarcopterygii (superclass), Dipnotetrapodomorpha, Tetrapoda, Amniota, Mammalia (class), Theria, Eutheria, Boreoeutheria, Euarchontoglires (superorder), Primates (order), Haplorrhini (suborder), Simiiformes (infraorder), Catarrhini (parvorder), Hominoidea (superfamily), Hominidae (family), Homininae (subfamily), Homo (genus)	A0A1B0GVG4		106.64
MQNNEIIKPAKYFSELEKSILLALVEKYKYVLECKKSDARTIALKQRTWQALAHEYNSQPSVSLRDFKQLKKCWENIKARTKKIMAHERREKVKRSVSPLLSTHVLGKEKIASMLPEQLYFLQSPPEEEPEYHPDASAQESFAVSNRELCDDEKEFIHFPVCEGTSQPEPSCSAVRITANKNYRSKTSQEGALKKMHEEEHHQQMSILQLQLIQMNEVHVAKIQQIERECEMAEEEHRIKMEVLNKKKMYWERKLQTFTKEWPVSSFNRPFPNSP	275	0	0.0226	0	False					Alternative splicing . Coiled coil . Isopeptide bond . Phosphoprotein . Reference proteome . Ubl conjugation	32363	Homo sapiens (Human)	Myb/SANT-like DNA-binding domain-containing protein 3	cellular organisms, Eukaryota, Opisthokonta, Metazoa (kingdom), Eumetazoa, Bilateria, Deuterostomia, Chordata (phylum), Craniata (subphylum), Vertebrata, Gnathostomata, Teleostomi, Euteleostomi, Sarcopterygii (superclass), Dipnotetrapodomorpha, Tetrapoda, Amniota, Mammalia (class), Theria, Eutheria, Boreoeutheria, Euarchontoglires (superorder), Primates (order), Haplorrhini (suborder), Simiiformes (infraorder), Catarrhini (parvorder), Hominoidea (superfamily), Hominidae (family), Homininae (subfamily), Homo (genus)	Q96H12		117.68
MFSLQDICRKYLFQLPDSFDEYTLQVLGLYWEKHGSLQRIRKDAVFVQRNLIISINEALRIAASEGNGRVVKLLLSWEGNFHYVIIGALEGDHYDLIHKYGSQIEDYHMILSSIHNANTFEKCHELSNCDMWCLIQNAIKYNMLPILQKHRNILTHEGENQELFEMACEEQKYDIVLWIGQTLMLNEPEFIFDIAFERIDFSLLTMGYSLLFNNKMSSIDIHDEEDLISLLTEHLEKAATKGCFFFMLETLKHGGNVNMAVLSKAVEYNHRKILDYFIRQKCLSRKDIEKLLLVAISNSASKKTLNLLLSYLNHSVKNIIGKIVQSVLKNGDFTIIIFLKKKKINLVEPALIGFINYYYSYCFLEQFIHEFDIRPEKMIKMAARKGKLNMIIEFLNEKYVHKDDLGAIFKFLKNLVCTMKHKKGKETLIVLIHKIYQVIQLETKEKFKLLRFYVMHDATIQFISMYKDCFNLAGFKPFLLECLDIAIKKNYPDMIRNIETLLKCE	505	1	1.0	1	False	dsDNA	Asfarviridae	dsDNA	Asfivirus	Early protein . Reference proteome	59209	African swine fever virus (strain Badajoz 1971 Vero-adapted) (Ba71V) (ASFV)	Protein MGF 505-4R	Viruses, Varidnaviria, Bamfordvirae (kingdom), Nucleocytoviricota (phylum), Pokkesviricetes (class), Asfuvirales (order), Asfarviridae (family), Asfivirus (genus), African swine fever virus (species)		Ornithodoros (relapsing fever ticks) [TaxID: 6937]; Sus scrofa (Pig) [TaxID: 9823]	117.25	False	False
MAVFHDEVEIEDFQYDEDSETYFYPCPCGDNFSITKEDLENGEDVATCPSCSLIIKVIYDKDQFVCGETVPAPSANKELVKC	82	0	0.0	0	False					3D-structure . Alternative splicing . Cytoplasm . Iron . Metal-binding . Nucleus . Reference proteome	9240	Homo sapiens (Human)	Diphthamide biosynthesis protein 3 (CSL-type zinc finger-containing protein 2) (DelGEF-interacting protein 1) (DelGIP1)	cellular organisms, Eukaryota, Opisthokonta, Metazoa (kingdom), Eumetazoa, Bilateria, Deuterostomia, Chordata (phylum), Craniata (subphylum), Vertebrata, Gnathostomata, Teleostomi, Euteleostomi, Sarcopterygii (superclass), Dipnotetrapodomorpha, Tetrapoda, Amniota, Mammalia (class), Theria, Eutheria, Boreoeutheria, Euarchontoglires (superorder), Primates (order), Haplorrhini (suborder), Simiiformes (infraorder), Catarrhini (parvorder), Hominoidea (superfamily), Hominidae (family), Homininae (subfamily), Homo (genus)	Q96FX2		112.68
MASAAVESFVTKQLDLLELERDAEVEERRSWQENISLKELQSRGVCLLKLQVSSQRTGLYGRLLVTFEPRRYGSAAALPSNSFTSGDIVGLYDAANEGSQLATGILTRVTQKSVTVAFDESHDFQLSLDRENSYRLLKLANDVTYRRLKKALIALKKYHSGPASSLIEVLFGRSAPSPASEIHPLTFFNTCLDTSQKEAVLFALSQKELAIIHGPPGTGKTTTVVEIILQAVKQGLKVLCCAPSNIAVDNLVERLALCKQRILRLGHPARLLESIQQHSLDAVLARSDSAQIVADIRKDIDQVFVKNKKTQDKREKSNFRNEIKLLRKELKEREEAAMLESLTSANVVLATNTGASADGPLKLLPESYFDVVVIDECAQALEASCWIPLLKARKCILAGDHKQLPPTTVSHKAALAGLSLSLMERLAEEYGARVVRTLTVQYRMHQAIMRWASDTMYLGQLTAHSSVARHLLRDLPGVAATEETGVPLLLVDTAGCGLFELEEEDEQSKGNPGEVRLVSLHIQALVDAGVPARDIAVVSPYNLQVDLLRQSLVHRHPELEIKSVDGFQGREKEAVILSFVRSNRKGEVGFLAEDRRINVAVTRARRHVAVICDSRTVNNHAFLKTLVEYFTQHGEVRTAFEYLDDIVPENYSHENSQGSSHAATKPQGPATSTRTGSQRQEGGQEAAAPARQGRKKPAGKSLASEAPSQPSLNGGSPEGVESQDGVDHFRAMIVEFMASKKMQLEFPPSLNSHDRLRVHQIAEEHGLRHDSSGEGKRRFITVSKRAPRPRAALGPPAGTGGPAPLQPVPPTPAQTEQPPREQRGPDQPDLRTLHLERLQRVRSAQGQPASKEQQASGQQKLPEKKKKKAKGHPATDLPTEEDFEALVSAAVKADNTCGFAKCTAGVTTLGQFCQLCSRRYCLSHHLPEIHGCGERARAHARQRISREGVLYAGSGTKNGSLDPAKRAQLQRRLDKKLSELSNQRTSRRKERGT	993	0	0.0	0	False					3D-structure . Acetylation . Activator . ATP-binding . Cell projection . Charcot-Marie-Tooth disease . Cytoplasm . Direct protein sequencing . Disease variant . DNA-binding . Helicase . Hydrolase . Metal-binding . Neurodegeneration . Neuropathy . Nucleotide-binding . Nucleus . Reference proteome . Ribonucleoprotein . RNA-binding . Transcription . Transcription regulation . tRNA-binding . Zinc . Zinc-finger	109149	Homo sapiens (Human)	DNA-binding protein SMUBP-2 (EC 3.6.4.12) (EC 3.6.4.13) (ATP-dependent helicase IGHMBP2) (Glial factor 1) (GF-1) (Immunoglobulin mu-binding protein 2)	cellular organisms, Eukaryota, Opisthokonta, Metazoa (kingdom), Eumetazoa, Bilateria, Deuterostomia, Chordata (phylum), Craniata (subphylum), Vertebrata, Gnathostomata, Teleostomi, Euteleostomi, Sarcopterygii (superclass), Dipnotetrapodomorpha, Tetrapoda, Amniota, Mammalia (class), Theria, Eutheria, Boreoeutheria, Euarchontoglires (superorder), Primates (order), Haplorrhini (suborder), Simiiformes (infraorder), Catarrhini (parvorder), Hominoidea (superfamily), Hominidae (family), Homininae (subfamily), Homo (genus)	P38935		109.92
MEFSGRKWRKLRLAGDQRNASYPHCLQFYLQPPSENISLIEFENLAIDRVKLLKSVENLGVSYVKGTEQYQSKLESELRKLKFSYRENLEDEYEPRRRDHISHFILRLAYCQSEELRRWFIQQEMDLLRFRFSILPKDKIQDFLKDSQLQFEAISDEEKTLREQEIVASSPSLSGLKLGFESIYKIPFADALDLFRGRKVYLEDGFAYVPLKDIVAIILNEFRAKLSKALALTARSLPAVQSDERLQPLLNHLSHSYTGQDYSTQGNVGKISLDQIDLLSTKSFPPCMRQLHKALRENHHLRHGGRMQYGLFLKGIGLTLEQALQFWKQEFIKGKMDPDKFDKGYSYNIRHSFGKEGKRTDYTPFSCLKIILSNPPSQGDYHGCPFRHSDPELLKQKLQSYKISPGGISQILDLVKGTHYQVACQKYFEMIHNVDDCGFSLNHPNQFFCESQRILNGGKDIKKEPIQPETPQPKPSVQKTKDASSALASLNSSLEMDMEGLEDYFSEDS	509	0	0.0	0	False					3D-structure . 4Fe-4S . Alternative splicing . DNA replication . DNA-binding . Iron . Iron-sulfur . Metal-binding . Phosphoprotein . Primosome . Reference proteome	58806	Homo sapiens (Human)	DNA primase large subunit (DNA primase 58 kDa subunit) (p58)	cellular organisms, Eukaryota, Opisthokonta, Metazoa (kingdom), Eumetazoa, Bilateria, Deuterostomia, Chordata (phylum), Craniata (subphylum), Vertebrata, Gnathostomata, Teleostomi, Euteleostomi, Sarcopterygii (superclass), Dipnotetrapodomorpha, Tetrapoda, Amniota, Mammalia (class), Theria, Eutheria, Boreoeutheria, Euarchontoglires (superorder), Primates (order), Haplorrhini (suborder), Simiiformes (infraorder), Catarrhini (parvorder), Hominoidea (superfamily), Hominidae (family), Homininae (subfamily), Homo (genus)	P49643		115.53
MGDIFKNNGVLQGRLRAVACAPHCFGPRLRCLHHDQGLTELAWGTWPHSHPVRHQPQMPSARECCSIVCMAAKEVSAPKAPGSPWMVPGDVAMSGHRVGALDERGHPNPQTGHCRGGSVSVTWSSVSCCRGRLAAVRVMIARDPSTCHLAKGCSPAWGFLPQARGPAGTRTPQRRCSSHEA	181	0	0.0074	0	False					Alternative splicing . Reference proteome	19411	Homo sapiens (Human)	Putative uncharacterized protein KIF25-AS1 (KIF25 antisense RNA 1) (KIF25 antisense gene protein 1) (Protein HGC6.1)	cellular organisms, Eukaryota, Opisthokonta, Metazoa (kingdom), Eumetazoa, Bilateria, Deuterostomia, Chordata (phylum), Craniata (subphylum), Vertebrata, Gnathostomata, Teleostomi, Euteleostomi, Sarcopterygii (superclass), Dipnotetrapodomorpha, Tetrapoda, Amniota, Mammalia (class), Theria, Eutheria, Boreoeutheria, Euarchontoglires (superorder), Primates (order), Haplorrhini (suborder), Simiiformes (infraorder), Catarrhini (parvorder), Hominoidea (superfamily), Hominidae (family), Homininae (subfamily), Homo (genus)	Q9Y6Z4		107.24
MEESPLSRAPSRGGVNFLNVARTYIPNTKVECHYTLPPGTMPSASDWIGIFKVEAACVRDYHTFVWSSVPESTTDGSPIHTSVQFQASYLPKPGAQLYQFRYVNRQGQVCGQSPPFQFREPRPMDELVTLEEADGGSDILLVVPKATVLQNQLDESQQERNDLMQLKLQLEGQVTELRSRVQELERALATARQEHTELMEQYKGISRSHGEITEERDILSRQQGDHVARILELEDDIQTISEKVLTKEVELDRLRDTVKALTREQEKLLGQLKEVQADKEQSEAELQVAQQENHHLNLDLKEAKSWQEEQSAQAQRLKDKVAQMKDTLGQAQQRVAELEPLKEQLRGAQELAASSQQKATLLGEELASAAAARDRTIAELHRSRLEVAEVNGRLAELGLHLKEEKCQWSKERAGLLQSVEAEKDKILKLSAEILRLEKAVQEERTQNQVFKTELAREKDSSLVQLSESKRELTELRSALRVLQKEKEQLQEEKQELLEYMRKLEARLEKVADEKWNEDATTEDEEAAVGLSCPAALTDSEDESPEDMRLPPYGLCERGDPGSSPAGPREASPLVVISQPAPISPHLSGPAEDSSSDSEAEDEKSVLMAAVQSGGEEANLLLPELGSAFYDMASGFTVGTLSETSTGGPATPTWKECPICKERFPAESDKDALEDHMDGHFFFSTQDPFTFE	691	0	0.0	0	False					Activator . Alternative splicing . Coiled coil . Cytoplasm . Metal-binding . Nucleus . Phosphoprotein . Reference proteome . Transcription . Transcription regulation . Wnt signaling pathway . Zinc . Zinc-finger	77336	Homo sapiens (Human)	Calcium-binding and coiled-coil domain-containing protein 1 (Calphoglin) (Coiled-coil coactivator protein) (Sarcoma antigen NY-SAR-3)	cellular organisms, Eukaryota, Opisthokonta, Metazoa (kingdom), Eumetazoa, Bilateria, Deuterostomia, Chordata (phylum), Craniata (subphylum), Vertebrata, Gnathostomata, Teleostomi, Euteleostomi, Sarcopterygii (superclass), Dipnotetrapodomorpha, Tetrapoda, Amniota, Mammalia (class), Theria, Eutheria, Boreoeutheria, Euarchontoglires (superorder), Primates (order), Haplorrhini (suborder), Simiiformes (infraorder), Catarrhini (parvorder), Hominoidea (superfamily), Hominidae (family), Homininae (subfamily), Homo (genus)	Q9P1Z2		111.92
MGSTWGSPGWVRLALCLTGLVLSLYALHVKAARARDRDYRALCDVGTAISCSRVFSSRWGRGFGLVEHVLGQDSILNQSNSIFGCIFYTLQLLLGCLRTRWASVLMLLSSLVSLAGSVYLAWILFFVLYDFCIVCITTYAINVSLMWLSFRKVQEPQGKAKRH	163	0	0.0	0	False					3D-structure . Alternative splicing . Disease variant . Disulfide bond . Endoplasmic reticulum . Membrane . Oxidoreductase . Quinone . Redox-active center . Reference proteome . Transmembrane . Transmembrane helix	18235	Homo sapiens (Human)	Vitamin K epoxide reductase complex subunit 1 (EC 1.17.4.4) (Vitamin K1 2,3-epoxide reductase subunit 1)	cellular organisms, Eukaryota, Opisthokonta, Metazoa (kingdom), Eumetazoa, Bilateria, Deuterostomia, Chordata (phylum), Craniata (subphylum), Vertebrata, Gnathostomata, Teleostomi, Euteleostomi, Sarcopterygii (superclass), Dipnotetrapodomorpha, Tetrapoda, Amniota, Mammalia (class), Theria, Eutheria, Boreoeutheria, Euarchontoglires (superorder), Primates (order), Haplorrhini (suborder), Simiiformes (infraorder), Catarrhini (parvorder), Hominoidea (superfamily), Hominidae (family), Homininae (subfamily), Homo (genus)	Q9BQB6		111.87
MLSPQRVAAAASRGADDAMESSKPGPVQVVLVQKDQHSFELDEKALASILLQDHIRDLDVVVVSVAGAFRKGKSFILDFMLRYLYSQKESGHSNWLGDPEEPLTGFSWRGGSDPETTGIQIWSEVFTVEKPGGKKVAVVLMDTQGAFDSQSTVKDCATIFALSTMTSSVQIYNLSQNIQEDDLQQLQLFTEYGRLAMDEIFQKPFQTLMFLVRDWSFPYEYSYGLQGGMAFLDKRLQVKEHQHEEIQNVRNHIHSCFSDVTCFLLPHPGLQVATSPDFDGKLKDIAGEFKEQLQALIPYVLNPSKLMEKEINGSKVTCRGLLEYFKAYIKIYQGEDLPHPKSMLQATAEANNLAAAASAKDIYYNNMEEVCGGEKPYLSPDILEEKHCEFKQLALDHFKKTKKMGGKDFSFRYQQELEEEIKELYENFCKHNGSKNVFSTFRTPAVLFTGIVALYIASGLTGFIGLEVVAQLFNCMVGLLLIALLTWGYIRYSGQYRELGGAIDFGAAYVLEQASSHIGNSTQATVRDAVVGRPSMDKKAQ	541	0	0.0	0	False					3D-structure . Acetylation . Disease variant . Endoplasmic reticulum . GTP-binding . Hydrolase . Membrane . Neuropathy . Nucleotide-binding . Phosphoprotein . Reference proteome . Transmembrane . Transmembrane helix	60542	Homo sapiens (Human)	Atlastin-3 (EC 3.6.5.-)	cellular organisms, Eukaryota, Opisthokonta, Metazoa (kingdom), Eumetazoa, Bilateria, Deuterostomia, Chordata (phylum), Craniata (subphylum), Vertebrata, Gnathostomata, Teleostomi, Euteleostomi, Sarcopterygii (superclass), Dipnotetrapodomorpha, Tetrapoda, Amniota, Mammalia (class), Theria, Eutheria, Boreoeutheria, Euarchontoglires (superorder), Primates (order), Haplorrhini (suborder), Simiiformes (infraorder), Catarrhini (parvorder), Hominoidea (superfamily), Hominidae (family), Homininae (subfamily), Homo (genus)	Q6DD88		111.91
MVSRKAVAALLVVHVAAMLASQTEAFVPIFTYGELQRMQEKERNKGQKKSLSVWQRSGEEGPVDPAEPIREEENEMIKLTAPLEIGMRMNSRQLEKYPATLEGLLSEMLPQHAAK	115	0	0.0	0	False					3D-structure . Alternative splicing . Cleavage on pair of basic residues . Direct protein sequencing . Hormone . Reference proteome . Secreted . Signal	12920	Homo sapiens (Human)	Promotilin [Cleaved into: Motilin; Motilin-associated peptide (MAP)]	cellular organisms, Eukaryota, Opisthokonta, Metazoa (kingdom), Eumetazoa, Bilateria, Deuterostomia, Chordata (phylum), Craniata (subphylum), Vertebrata, Gnathostomata, Teleostomi, Euteleostomi, Sarcopterygii (superclass), Dipnotetrapodomorpha, Tetrapoda, Amniota, Mammalia (class), Theria, Eutheria, Boreoeutheria, Euarchontoglires (superorder), Primates (order), Haplorrhini (suborder), Simiiformes (infraorder), Catarrhini (parvorder), Hominoidea (superfamily), Hominidae (family), Homininae (subfamily), Homo (genus)	P12872		112.35
MSTFRQEDVEDHYEMGEELGSGQFAIVRKCRQKGTGKEYAAKFIKKRRLSSSRRGVSREEIEREVNILREIRHPNIITLHDIFENKTDVVLILELVSGGELFDFLAEKESLTEDEATQFLKQILDGVHYLHSKRIAHFDLKPENIMLLDKNVPNPRIKLIDFGIAHKIEAGNEFKNIFGTPEFVAPEIVNYEPLGLEADMWSIGVITYILLSGASPFLGETKQETLTNISAVNYDFDEEYFSNTSELAKDFIRRLLVKDPKRRMTIAQSLEHSWIKAIRRRNVRGEDSGRKPERRRLKTTRLKEYTIKSHSSLPPNNSYADFERFSKVLEEAAAAEEGLRELQRSRRLCHEDVEALAAIYEEKEAWYREESDSLGQDLRRLRQELLKTEALKRQAQEEAKGALLGTSGLKRRFSRLENRYEALAKQVASEMRFVQDLVRALEQEKLQGVECGLR	454	0	0.0	0	False					3D-structure . Activator . Alternative splicing . Apoptosis . ATP-binding . Chromatin regulator . Cytoplasm . Kinase . Nucleotide-binding . Nucleus . Phosphoprotein . Reference proteome . Serine/threonine-protein kinase . Transcription . Transcription regulation . Transferase . Translation regulation . Tumor suppressor	52536	Homo sapiens (Human)	Death-associated protein kinase 3 (DAP kinase 3) (EC 2.7.11.1) (DAP-like kinase) (Dlk) (MYPT1 kinase) (Zipper-interacting protein kinase) (ZIP-kinase)	cellular organisms, Eukaryota, Opisthokonta, Metazoa (kingdom), Eumetazoa, Bilateria, Deuterostomia, Chordata (phylum), Craniata (subphylum), Vertebrata, Gnathostomata, Teleostomi, Euteleostomi, Sarcopterygii (superclass), Dipnotetrapodomorpha, Tetrapoda, Amniota, Mammalia (class), Theria, Eutheria, Boreoeutheria, Euarchontoglires (superorder), Primates (order), Haplorrhini (suborder), Simiiformes (infraorder), Catarrhini (parvorder), Hominoidea (superfamily), Hominidae (family), Homininae (subfamily), Homo (genus)	O43293		115.72
MNSGVCLCVLMAVLAAGALTQPVPPADPAGSGLQRAEEAPRRQLRVSQRTDGESRAHLGALLARYIQQARKAPSGRMSIVKNLQNLDPSHRISDRDYMGWMDFGRRSAEEYEYPS	115	0	0.0	0	False					3D-structure . Amidation . Cleavage on pair of basic residues . Glycoprotein . Hormone . Proteoglycan . Reference proteome . Secreted . Signal . Sulfation	12669	Homo sapiens (Human)	Cholecystokinin (CCK) [Cleaved into: Cholecystokinin-58 (CCK58); Cholecystokinin-58 desnonopeptide ((1-49)-CCK58); Cholecystokinin-39 (CCK39); Cholecystokinin-33 (CCK33); Cholecystokinin-25 (CCK25); Cholecystokinin-18 (CCK18); Cholecystokinin-12 (CCK12); Cholecystokinin-8 (CCK8); Cholecystokinin-7 (CCK7); Cholecystokinin-5 (CCK5)]	cellular organisms, Eukaryota, Opisthokonta, Metazoa (kingdom), Eumetazoa, Bilateria, Deuterostomia, Chordata (phylum), Craniata (subphylum), Vertebrata, Gnathostomata, Teleostomi, Euteleostomi, Sarcopterygii (superclass), Dipnotetrapodomorpha, Tetrapoda, Amniota, Mammalia (class), Theria, Eutheria, Boreoeutheria, Euarchontoglires (superorder), Primates (order), Haplorrhini (suborder), Simiiformes (infraorder), Catarrhini (parvorder), Hominoidea (superfamily), Hominidae (family), Homininae (subfamily), Homo (genus)	P06307		110.17
MSLVACECLPSPGLEPEPCSRARSQAHVYLEQIRNRVALGVPDMTKRDYLVDAATQIRLALERDVSEDYEAAFNHYQNGVDVLLRGIHVDPNKERREAVKLKITKYLRRAEEIFNCHLQRPLSSGASPSAGFSSLRLRPIRTLSSAVEQLRGCRVVGVIEKVQLVQDPATGGTFVVKSLPRCHMVSRERLTIIPHGVPYMTKLLRYFVSEDSIFLHLEHVQGGTLWSHLLSQAHSRHSGLSSGSTQERMKAQLNPHLNLLTPARLPSGHAPGQDRIALEPPRTSPNLLLAGEAPSTRPQREAEGEPTARTSTSGSSDLPKAPGGHLHLQARRAGQNSDAGPPRGLTWVPEGAGPVLGGCGRGMDQSCLSADGAGRGCGRATWSVREEQVKQWAAEMLVALEALHEQGVLCRDLHPGNLLLDQAGHIRLTYFGQWSEVEPQCCGEAVDNLYSAPEVGGISELTEACDWWSFGSLLYELLTGMALSQSHPSGIQAHTQLQLPEWLSRPAASLLTELLQFEPTRRLGMGEGGVSKLKSHPFFSTIQWSKLVG	549	0	0.0	0	False					Alternative splicing . ATP-binding . Kinase . Nucleotide-binding . Reference proteome . Ribonucleoprotein . Ribosomal protein . Serine/threonine-protein kinase . Transferase	60036	Homo sapiens (Human)	Ribosomal protein S6 kinase-like 1 (EC 2.7.11.1)	cellular organisms, Eukaryota, Opisthokonta, Metazoa (kingdom), Eumetazoa, Bilateria, Deuterostomia, Chordata (phylum), Craniata (subphylum), Vertebrata, Gnathostomata, Teleostomi, Euteleostomi, Sarcopterygii (superclass), Dipnotetrapodomorpha, Tetrapoda, Amniota, Mammalia (class), Theria, Eutheria, Boreoeutheria, Euarchontoglires (superorder), Primates (order), Haplorrhini (suborder), Simiiformes (infraorder), Catarrhini (parvorder), Hominoidea (superfamily), Hominidae (family), Homininae (subfamily), Homo (genus)	Q9Y6S9		109.36
MKFLIIVLCLSLVNGYGIKRNVQEHDLKDPHEHPTMTWEILERFVGNTLYITTPQVLSLPLGAEVRCDDIEGFSCSWPGYKDYAHDHIDFHFNPSNPFYSFVDTFYVSLGDRVDKIYLRVISATSREKMLNVGCHTSFSVNLPIGIQIYHDKDMKLLVEGRHLECAHRVYFVKYCPYHAHGYCFDDKLKVYDLKRIKSRKAFEKVSQHQKSEL	213	1	1.0	1	False	ssRNA	Coronaviridae	ssRNA(+)	Alphacoronavirus	Signal	24882	Canine coronavirus (strain BGF10) (CCoV) (Canine enteric coronavirus)	Non-structural protein 7b (ns7b) (Accessory protein 7b)	Viruses, Riboviria, Orthornavirae (kingdom), Pisuviricota (phylum), Pisoniviricetes (class), Nidovirales (order), Cornidovirineae (suborder), Coronaviridae (family), Orthocoronavirinae (subfamily), Alphacoronavirus (genus), Tegacovirus (subgenus), Alphacoronavirus 1 (species), Canine coronavirus		Canis lupus familiaris (Dog) (Canis familiaris) [TaxID: 9615]	116.82	True	False
MPGLSCRFYQHKFPEVEDVVMVNVRSIAEMGAYVSLLEYNNIEGMILLSELSRRRIRSINKLIRIGRNECVVVIRVDKEKGYIDLSKRRVSPEEAIKCEDKFTKSKTVYSILRHVAEVLEYTKDEQLESLFQRTAWVFDDKYKRPGYGAYDAFKHAVSDPSILDSLDLNEDEREVLINNINRRLTPQAVKIRADIEVACYGYEGIDAVKEALRAGLNCSTENMPIKINLIAPPRYVMTTTTLERTEGLSVLSQAMAVIKEKIEEKRGVFNVQMEPKVVTDTDETELARQMERLERENAEVDGDDDAEEMEAKAED	315	0	0.0	0	False					3D-structure . Acetylation . Cytoplasm . Initiation factor . Phosphoprotein . Protein biosynthesis . Reference proteome . RNA-binding . Translation regulation	36112	Homo sapiens (Human)	Eukaryotic translation initiation factor 2 subunit 1 (Eukaryotic translation initiation factor 2 subunit alpha) (eIF-2-alpha) (eIF-2A) (eIF-2alpha) (eIF2-alpha)	cellular organisms, Eukaryota, Opisthokonta, Metazoa (kingdom), Eumetazoa, Bilateria, Deuterostomia, Chordata (phylum), Craniata (subphylum), Vertebrata, Gnathostomata, Teleostomi, Euteleostomi, Sarcopterygii (superclass), Dipnotetrapodomorpha, Tetrapoda, Amniota, Mammalia (class), Theria, Eutheria, Boreoeutheria, Euarchontoglires (superorder), Primates (order), Haplorrhini (suborder), Simiiformes (infraorder), Catarrhini (parvorder), Hominoidea (superfamily), Hominidae (family), Homininae (subfamily), Homo (genus)	P05198		114.64
MALRICVTYTPALPIGLCTRCCLCLEQSPSWCHCLRGVSFLTFHLHQSVPLGDRDSLLMFTRQAGHFVEGSKAGRSRGRLCLSQALRVAVRGAFVSLWFAAGAGDRERNKGDKGAQTGAGLSQEAEDVDVSRARRVTDAPQGTLCGTGNRNSGSQSARVVGVAHLGEAFRVGVEQAISSCPEEVHGRHGLSMEIMWARMDVALRSPGRGLLAGAGALCMTLAESSCPDYERGRRACLTLHRHPTPHCSTWGLPLRVAGSWLTVVTVEALGGWRMGVRRTGQVGPTMHPPPVSGASPLLLHHLLLLLLIIILTC	313	0	0.0256	0	False					Proto-oncogene . Reference proteome	33556	Homo sapiens (Human)	Myeloma-overexpressed gene protein (Oncogene in multiple myeloma)	cellular organisms, Eukaryota, Opisthokonta, Metazoa (kingdom), Eumetazoa, Bilateria, Deuterostomia, Chordata (phylum), Craniata (subphylum), Vertebrata, Gnathostomata, Teleostomi, Euteleostomi, Sarcopterygii (superclass), Dipnotetrapodomorpha, Tetrapoda, Amniota, Mammalia (class), Theria, Eutheria, Boreoeutheria, Euarchontoglires (superorder), Primates (order), Haplorrhini (suborder), Simiiformes (infraorder), Catarrhini (parvorder), Hominoidea (superfamily), Hominidae (family), Homininae (subfamily), Homo (genus)	Q96EZ4		107.21
MAAPPRPAPSPPAPRRLDTSDVLQQIMAITDQSLDEAQARKHALNCHRMKPALFSVLCEIKEKTVVSIRGIQDEDPPDAQLLRLDNMLLAEGVCRPEKRGRGGAVARAGTATPGGCPNDNSIEHSDYRAKLSQIRQIYHSELEKYEQACREFTTHVTNLLQEQSRMRPVSPKEIERMVGAIHGKFSAIQMQLKQSTCEAVMTLRSRLLDARRKRRNFSKQATEVLNEYFYSHLNNPYPSEEAKEELARKGGLTISQVSNWFGNKRIRYKKNMGKFQEEATIYTGKTAVDTTEVGVPGNHASCLSTPSSGSSGPFPLPSAGDAFLTLRTLASLQPPPGGGCLQSQAQGSWQGATPQPATASPAGDPGSINSSTSN	374	0	0.0	0	False					Activator . DNA-binding . Homeobox . Nucleus . Reference proteome . Transcription . Transcription regulation	40854	Homo sapiens (Human)	Pre-B-cell leukemia transcription factor 4 (Homeobox protein PBX4)	cellular organisms, Eukaryota, Opisthokonta, Metazoa (kingdom), Eumetazoa, Bilateria, Deuterostomia, Chordata (phylum), Craniata (subphylum), Vertebrata, Gnathostomata, Teleostomi, Euteleostomi, Sarcopterygii (superclass), Dipnotetrapodomorpha, Tetrapoda, Amniota, Mammalia (class), Theria, Eutheria, Boreoeutheria, Euarchontoglires (superorder), Primates (order), Haplorrhini (suborder), Simiiformes (infraorder), Catarrhini (parvorder), Hominoidea (superfamily), Hominidae (family), Homininae (subfamily), Homo (genus)	Q9BYU1		109.24
MFFTCGPNEAMVVSGFCRSPPVMVAGGRVFVLPCIQQIQRISLNTLTLNVKSEKVYTRHGVPISVTGIAQVKIQGQNKEMLAAACQMFLGKTEAEIAHIALETLEGHQRAIMAHMTVEEIYKDRQKFSEQVFKVASSDLVNMGISVVSYTLKDIHDDQDYLHSLGKARTAQVQKDARIGEAEAKRDAGIREAKAKQEKVSAQYLSEIEMAKAQRDYELKKAAYDIEVNTRRAQADLAYQLQVAKTKQQIEEQRVQVQVVERAQQVAVQEQEIARREKELEARVRKPAEAERYKLERLAEAEKSQLIMQAEAEAASVRMRGEAEAFAIGARARAEAEQMAKKAEAFQLYQEAAQLDMLLEKLPQVAEEISGPLTSANKITLVSSGSGTMGAAKVTGEVLDILTRLPESVERLTGVSISQVNHKPLRTA	427	0	0.0	0	False					Alternative splicing . Cell membrane . Endosome . Membrane . Phosphoprotein . Reference proteome	47355	Homo sapiens (Human)	Flotillin-1	cellular organisms, Eukaryota, Opisthokonta, Metazoa (kingdom), Eumetazoa, Bilateria, Deuterostomia, Chordata (phylum), Craniata (subphylum), Vertebrata, Gnathostomata, Teleostomi, Euteleostomi, Sarcopterygii (superclass), Dipnotetrapodomorpha, Tetrapoda, Amniota, Mammalia (class), Theria, Eutheria, Boreoeutheria, Euarchontoglires (superorder), Primates (order), Haplorrhini (suborder), Simiiformes (infraorder), Catarrhini (parvorder), Hominoidea (superfamily), Hominidae (family), Homininae (subfamily), Homo (genus)	O75955		110.9
MDTAEEDICRVCRSEGTPEKPLYHPCVCTGSIKFIHQECLVQWLKHSRKEYCELCKHRFAFTPIYSPDMPSRLPIQDIFAGLVTSIGTAIRYWFHYTLVAFAWLGVVPLTACRIYKCLFTGSVSSLLTLPLDMLSTENLLADCLQGCFVVTCTLCAFISLVWLREQIVHGGAPIWLEHAAPPFNAAGHHQNEAPAGGNGAENVAADQPANPPAENAVVGENPDAQDDQAEEEEEDNEEEDDAGVEDAADANNGAQDDMNWNALEWDRAAEELTWERMLGLDGSLVFLEHVFWVVSLNTLFILVFAFCPYHIGHFSLVGLGFEEHVQASHFEGLITTIVGYILLAITLIICHGLATLVKFHRSRRLLGVCYIVVKVSLLVVVEIGVFPLICGWWLDICSLEMFDATLKDRELSFQSAPGTTMFLHWLVGMVYVFYFASFILLLREVLRPGVLWFLRNLNDPDFNPVQEMIHLPIYRHLRRFILSVIVFGSIVLLMLWLPIRIIKSVLPNFLPYNVMLYSDAPVSELSLELLLLQVVLPALLEQGHTRQWLKGLVRAWTVTAGYLLDLHSYLLGDQEENENSANQQVNNNQHARNNNAIPVVGEGLHAAHQAILQQGGPVGFQPYRRPLNFPLRIFLLIVFMCITLLIASLICLTLPVFAGRWLMSFWTGTAKIHELYTAACGLYVCWLTIRAVTVMVAWMPQGRRVIFQKVKEWSLMIMKTLIVAVLLAGVVPLLLGLLFELVIVAPLRVPLDQTPLFYPWQDWALGVLHAKIIAAITLMGPQWWLKTVIEQVYANGIRNIDLHYIVRKLAAPVISVLLLSLCVPYVIASGVVPLLGVTAEMQNLVHRRIYPFLLMVVVLMAILSFQVRQFKRLYEHIKNDKYLVGQRLVNYERKSGKQGSSPPPPQSSQE	910	0	0.0	0	False					Acetylation . Alternative splicing . Endoplasmic reticulum . Epilepsy . Membrane . Metal-binding . Reference proteome . Transferase . Transmembrane . Transmembrane helix . Ubl conjugation . Ubl conjugation pathway . Zinc . Zinc-finger	102545	Homo sapiens (Human)	E3 ubiquitin-protein ligase MARCHF6 (EC 2.3.2.27) (Doa10 homolog) (Membrane-associated RING finger protein 6) (Membrane-associated RING-CH protein VI) (MARCH-VI) (Protein TEB-4) (RING finger protein 176) (RING-type E3 ubiquitin transferase MARCHF6)	cellular organisms, Eukaryota, Opisthokonta, Metazoa (kingdom), Eumetazoa, Bilateria, Deuterostomia, Chordata (phylum), Craniata (subphylum), Vertebrata, Gnathostomata, Teleostomi, Euteleostomi, Sarcopterygii (superclass), Dipnotetrapodomorpha, Tetrapoda, Amniota, Mammalia (class), Theria, Eutheria, Boreoeutheria, Euarchontoglires (superorder), Primates (order), Haplorrhini (suborder), Simiiformes (infraorder), Catarrhini (parvorder), Hominoidea (superfamily), Hominidae (family), Homininae (subfamily), Homo (genus)	O60337		112.69
MDPETCPCPSGGSCTCADSCKCEGCKCTSCKKSCCSCCPAECEKCAKDCVCKGGEAAEAEAEKCSCCQ	68	0	0.0	0	False					3D-structure . Acetylation . Copper . Direct protein sequencing . Metal-binding . Metal-thiolate cluster . Phosphoprotein . Reference proteome . Zinc	6927	Homo sapiens (Human)	Metallothionein-3 (MT-3) (GIFB) (GIF) (Growth inhibitory factor) (Metallothionein-III) (MT-III)	cellular organisms, Eukaryota, Opisthokonta, Metazoa (kingdom), Eumetazoa, Bilateria, Deuterostomia, Chordata (phylum), Craniata (subphylum), Vertebrata, Gnathostomata, Teleostomi, Euteleostomi, Sarcopterygii (superclass), Dipnotetrapodomorpha, Tetrapoda, Amniota, Mammalia (class), Theria, Eutheria, Boreoeutheria, Euarchontoglires (superorder), Primates (order), Haplorrhini (suborder), Simiiformes (infraorder), Catarrhini (parvorder), Hominoidea (superfamily), Hominidae (family), Homininae (subfamily), Homo (genus)	P25713		101.87
MSLLTAVIAFLFISTFCSGKFPIYTIPDKIGPWSPIDINHLSCPNNLEVEDEGCTTLTAFNYMELKVGYITSIKVDGFTCTGVVTEAETYTNFVGYVTTTFKRKHFRPNVSACRAAFSWKTAGDPRYEESLHNPYPDSHWLRTVTTTKESLLIISPSVVDMDAYDKTLYSKMFPNGKCFPPISDSPFCSTNHDYTLWLPEKEKLSMSCNIFVSSKGKKATKDGRLCGFVDERGLYKSLKGACKLKLCGMAGMRLMDGSWVSLQRADAPEWCPPGALVNVHDFHSDEIAHFVVEELIKKREECLDTLETILTTKSISFRRLSHFRKLVPGLGKAYTLINNTLMEAEAHYKSIREWKEIIPSKGCLKAGGRCHPHYDGIFFNGIILGPNGDVLIPEMQSSLLQQHIELLESSMIPLRHPLADSSAIFRSDNEAEDFVDVHLPDTQKQVSDIDLGFPEWKRYFLIGVSAIALFSLAIIIAVCCRKFKRRKRPKPGPIELVRKVSVTSQSGKVVPSWESYKEGATSQP	524	1	1.0	1	False	ssRNA	Rhabdoviridae	ssRNA(-)	Lyssavirus	Glycoprotein . Lipoprotein . Membrane . Palmitate . Signal . Transmembrane . Transmembrane helix . Viral envelope protein . Virion	58831	Irkut virus (IRKV)	Glycoprotein	Viruses, Riboviria, Orthornavirae (kingdom), Negarnaviricota (phylum), Haploviricotina (subphylum), Monjiviricetes (class), Mononegavirales (order), Rhabdoviridae (family), Alpharhabdovirinae (subfamily), Lyssavirus (genus)		Murina leucogaster (Greater tube-nosed bat) [TaxID: 187017]	112.27	True	False
MSSRAIGAPQEGADMKNKAARLGTYTNWPVQFLEPSRMAASGFYYLGRGDEVRCAFCKVEITNWVRGDDPETDHKRWAPQCPFVRNNAHDTPHDRAPPARSAAAHPQYATEAARLRTFAEWPRGLKQRPEELAEAGFFYTGQGDKTRCFCCDGGLKDWEPDDAPWQQHARWYDRCEYVLLVKGRDFVQRVMTEACVVRDADNEPHIERPAVEAEVADDRLCKICLGAEKTVCFVPCGHVVACGKCAAGVTTCPVCRGQLDKAVRMYQV	268	1	0.872	1	False	dsDNA	Baculoviridae	dsDNA	Alphabaculovirus	Apoptosis . Host-virus interaction . Metal-binding . Modulation of host ubiquitin pathway by viral E3 ligase . Modulation of host ubiquitin pathway by virus . Repeat . Transferase . Ubl conjugation . Ubl conjugation pathway . Zinc . Zinc-finger	30076	Orgyia pseudotsugata multicapsid polyhedrosis virus (OpMNPV)	E3 ubiquitin-protein ligase IAP-3 (EC 2.3.2.27) (IAP-3) (RING-type E3 ubiquitin transferase IAP-3)	Viruses, Naldaviricetes (class), Lefavirales (order), Baculoviridae (family), Alphabaculovirus (genus)	P41437	Orgyia pseudotsugata (Douglas-fir tussock moth) [TaxID: 33414]	112.22	False	False
MEEEDEEARALLAGGPDEADRGAPAAPGALPALCDPSRLAHRLLVLLLMCFLGFGSYFCYDNPAALQTQVKRDMQVNTTKFMLLYAWYSWPNVVLCFFGGFLIDRVFGIRWGTIIFSCFVCIGQVVFALGGIFNAFWLMEFGRFVFGIGGESLAVAQNTYAVSWFKGKELNLVFGLQLSMARIGSTVNMNLMGWLYSKIEALLGSAGHTTLGITLMIGGITCILSLICALALAYLDQRAERILHKEQGKTGEVIKLTDVKDFSLPLWLIFIICVCYYVAVFPFIGLGKVFFTEKFGFSSQAASAINSVVYVISAPMSPVFGLLVDKTGKNIIWVLCAVAATLVSHMMLAFTMWNPWIAMCLLGLSYSLLACALWPMVAFVVPEHQLGTAYGFMQSIQNLGLAIISIIAGMILDSRGYLFLEVFFIACVSLSLLSVVLLYLVNRAQGGNLNYSARQREEIKFSHTE	465	0	0.0	0	False					Alternative splicing . Lysosome . Membrane . Reference proteome . Transmembrane . Transmembrane helix . Transport	51209	Homo sapiens (Human)	Major facilitator superfamily domain-containing protein 1 (Smooth muscle cell-associated protein 4) (SMAP-4)	cellular organisms, Eukaryota, Opisthokonta, Metazoa (kingdom), Eumetazoa, Bilateria, Deuterostomia, Chordata (phylum), Craniata (subphylum), Vertebrata, Gnathostomata, Teleostomi, Euteleostomi, Sarcopterygii (superclass), Dipnotetrapodomorpha, Tetrapoda, Amniota, Mammalia (class), Theria, Eutheria, Boreoeutheria, Euarchontoglires (superorder), Primates (order), Haplorrhini (suborder), Simiiformes (infraorder), Catarrhini (parvorder), Hominoidea (superfamily), Hominidae (family), Homininae (subfamily), Homo (genus)	Q9H3U5		110.13
MEVKNFAVWDYVVFAALFFISSGIGVFFAIKERKKATSREFLVGGRQMSFGPVGLSLTASFMSAVTVLGTPSEVYRFGASFLVFFIAYLFVILLTSELFLPVFYRSGITSTYEYLQLRFNKPVRYAATVIYIVQTILYTGVVVYAPALALNQVTGFDLWGSVFATGIVCTFYCTLGGLKAVVWTDAFQMVVMIVGFLTVLIQGSTHAGGFHNVLEQSTNGSRLHIFDFDVDPLRRHTFWTITVGGTFTWLGIYGVNQSTIQRCISCKTEKHAKLALYFNLLGLWIILVCAVFSGLIMYSHFKDCDPWTSGIISAPDQLMPYFVMEIFATMPGLPGLFVACAFSGTLSTVASSINALATVTFEDFVKSCFPHLSDKLSTWISKGLCLLFGVMCTSMAVAASVMGGVVQASLSIHGMCGGPMLGLFSLGIVFPFVNWKGALGGLLTGITLSFWVAIGAFIYPAPASKTWPLPLSTDQCIKSNVTATGPPVLSSRPGIADTWYSISYLYYSAVGCLGCIVAGVIISLITGRQRGEDIQPLLIRPVCNLFCFWSKKYKTLCWCGVQHDSGTEQENLENGSARKQGAESVLQNGLRRESLVHVPGYDPKDKSYNNMAFETTHF	618	0	0.0	0	False					Alternative splicing . Cell membrane . Glycoprotein . Ion transport . Membrane . Reference proteome . Sodium . Sodium transport . Symport . Transmembrane . Transmembrane helix . Transport	67647	Homo sapiens (Human)	Sodium-coupled monocarboxylate transporter 2 (Electroneutral sodium monocarboxylate cotransporter) (Low-affinity sodium-lactate cotransporter) (Solute carrier family 5 member 12)	cellular organisms, Eukaryota, Opisthokonta, Metazoa (kingdom), Eumetazoa, Bilateria, Deuterostomia, Chordata (phylum), Craniata (subphylum), Vertebrata, Gnathostomata, Teleostomi, Euteleostomi, Sarcopterygii (superclass), Dipnotetrapodomorpha, Tetrapoda, Amniota, Mammalia (class), Theria, Eutheria, Boreoeutheria, Euarchontoglires (superorder), Primates (order), Haplorrhini (suborder), Simiiformes (infraorder), Catarrhini (parvorder), Hominoidea (superfamily), Hominidae (family), Homininae (subfamily), Homo (genus)	Q1EHB4		109.46
MSNHTHHLKFKTGKRAWKPSKYFIVGLSCLYKFNLKSLVQTALSTLAMITLTSLVITAIIYISVGKSKAKPTSKPTIQQTQQPQNHTSPFFTENNYKSTHTSIQSTTLSQLINIDTTRGTTYGHSTDETQSRKIKSQSALPTTRKPPINPSESNPPENHQDHNNSQTLPYEPCSTCEGNLACLSLCQVGPGRAPSRAPTITLKKTPKPKTTKRPIKTTIHHRTSPEAKLQPKNNTAAPQQGILSSPENHTNQSTTQI	257	1	1.0	1	False	ssRNA	Pneumoviridae	ssRNA(-)	Orthopneumovirus	Alternative initiation . Disulfide bond . Glycoprotein . Host cell membrane . Host membrane . Host-virus interaction . Membrane . Secreted . Transmembrane . Transmembrane helix . Viral attachment to host cell . Viral immunoevasion . Virion . Virus entry into host cell	28363	Bovine respiratory syncytial virus (strain 375) (BRS)	Major surface glycoprotein G (Attachment glycoprotein G) (Membrane-bound glycoprotein) (mG) [Cleaved into: Mature secreted glycoprotein G (Mature sG)]	Viruses, Riboviria, Orthornavirae (kingdom), Negarnaviricota (phylum), Haploviricotina (subphylum), Monjiviricetes (class), Mononegavirales (order), Pneumoviridae (family), Orthopneumovirus (genus), Bovine orthopneumovirus (species)		Bos taurus (Bovine) [TaxID: 9913]	110.36	True	False
MHGDTPTLHEYMLDLQPETTDLYCYEQLNDSSEEEDEIDGPAGQAEPDRAHYNIVTFCCKCDSTLRLCVQSTHVDIRTLEDLLMGTLGIVCPICSQKP	98	1	0.9969	1	False	dsDNA	Papillomaviridae	dsDNA	Alphapapillomavirus	3D-structure . Activator . DNA-binding . Early protein . G1/S host cell cycle checkpoint dysregulation by virus . Host cytoplasm . Host nucleus . Host-virus interaction . Inhibition of host innate immune response by virus . Inhibition of host interferon signaling pathway by virus . Metal-binding . Modulation of host cell cycle by virus . Oncogene . Reference proteome . Transcription . Transcription regulation . Viral immunoevasion . Zinc . Zinc-finger	11022	Human papillomavirus type 16	Protein E7	Viruses, Monodnaviria, Shotokuvirae (kingdom), Cossaviricota (phylum), Papovaviricetes (class), Zurhausenvirales (order), Papillomaviridae (family), Firstpapillomavirinae (subfamily), Alphapapillomavirus (genus), Alphapapillomavirus 9 (species)	P03129	Homo sapiens (Human) [TaxID: 9606]	112.47	True	True
MSAGGDFGNPLRKFKLVFLGEQSVAKTSLITRFRYDSFDNTYQAIIGIDFLSKTMYLEDGTIGLRLWDTAGQERLRSLIPRYIRDSAAAVVVYDITNVNSFQQTTKWIDDVRTERGSDVIITLVGNRTDLADKRQVSVEEGERKAKGLNVTFIETRAKAGYNVKQLFRRVAAALPGMESTQDGSREDMSDIKLEKPQEQTVSEGGCSCYSPMSSSTLPQKPPYSFIDCSVNIGLNLFPSLITFCNSSLLPVSWR	254	0	0.0006	0	False					Cytoplasm . Cytoskeleton . GTP-binding . Nucleotide-binding . Nucleus . Phosphoprotein . Reference proteome	28355	Homo sapiens (Human)	Ras-related protein Rab-6C (Rab6-like protein WTH3)	cellular organisms, Eukaryota, Opisthokonta, Metazoa (kingdom), Eumetazoa, Bilateria, Deuterostomia, Chordata (phylum), Craniata (subphylum), Vertebrata, Gnathostomata, Teleostomi, Euteleostomi, Sarcopterygii (superclass), Dipnotetrapodomorpha, Tetrapoda, Amniota, Mammalia (class), Theria, Eutheria, Boreoeutheria, Euarchontoglires (superorder), Primates (order), Haplorrhini (suborder), Simiiformes (infraorder), Catarrhini (parvorder), Hominoidea (superfamily), Hominidae (family), Homininae (subfamily), Homo (genus)	Q9H0N0		111.63
MFKNTFQSGFLSILYSIGSKPLQIWDKKVRNGHIKRITDNDIQSLVLEIEGTNVSTTYITCPADPKKTLGIKLPFLVMIIKNLKKYFTFEVQVLDDKNVRRRFRASNYQSTTRVKPFICTMPMRLDDGWNQIQFNLLDFTRRAYGTNYIETLRVQIHANCRIRRVYFSDRLYSEDELPAEFKLYLPVQNKAKQ	193	0	0.0	0	False					3D-structure . Cell projection . Cilium . Cytoplasm . Cytoskeleton . Microtubule . Nucleus . Reference proteome	22774	Homo sapiens (Human)	Cilia- and flagella-associated protein 20 (Basal body up-regulated protein 22) (Transcription factor IIB)	cellular organisms, Eukaryota, Opisthokonta, Metazoa (kingdom), Eumetazoa, Bilateria, Deuterostomia, Chordata (phylum), Craniata (subphylum), Vertebrata, Gnathostomata, Teleostomi, Euteleostomi, Sarcopterygii (superclass), Dipnotetrapodomorpha, Tetrapoda, Amniota, Mammalia (class), Theria, Eutheria, Boreoeutheria, Euarchontoglires (superorder), Primates (order), Haplorrhini (suborder), Simiiformes (infraorder), Catarrhini (parvorder), Hominoidea (superfamily), Hominidae (family), Homininae (subfamily), Homo (genus)	Q9Y6A4		118.0
MLLTWLHHPILNSRIKLLSVRYLSLTAYMLLAICPIAVRLLELEDYDKRCRCNNQILLNTLPVGTELLKPIAASESCNRQEVLAILKDKGTKCLNPNAQAVRRHINRLFFRLVLDEEQRIYDVVSTNIEFGAWPVPTAYKAFLWKYAKKLNYHYFRLRW	159	1	0.3804	0	True	dsDNA	Herpesviridae	dsDNA	Cytomegalovirus	Disulfide bond . Reference proteome	18718	Human cytomegalovirus (strain Merlin) (HHV-5) (Human herpesvirus 5)	Putative viral CXC chemokine 2 (vCXCL2)	Viruses, Duplodnaviria, Heunggongvirae (kingdom), Peploviricota (phylum), Herviviricetes (class), Herpesvirales (order), Herpesviridae (family), Betaherpesvirinae (subfamily), Cytomegalovirus (genus), Human cytomegalovirus (species)	F5HA06	Homo sapiens (Human) [TaxID: 9606]	117.72	True	True
MAAQNGNTSFTPNFNPPQDHASSLSFNFSYGDYDLPMDEDEDMTKTRTFFAAKIVIGIALAGIMLVCGIGNFVFIAALTRYKKLRNLTNLLIANLAISDFLVAIICCPFEMDYYVVRQLSWEHGHVLCASVNYLRTVSLYVSTNALLAIAIDRYLAIVHPLKPRMNYQTASFLIALVWMVSILIAIPSAYFATETVLFIVKSQEKIFCGQIWPVDQQLYYKSYFLFIFGVEFVGPVVTMTLCYARISRELWFKAVPGFQTEQIRKRLRCRRKTVLVLMCILTAYVLCWAPFYGFTIVRDFFPTVFVKEKHYLTAFYVVECIAMSNSMINTVCFVTVKNNTMKYFKKMMLLHWRPSQRGSKSSADLDLRTNGVPTTEEVDCIRLK	384	0	0.0013	0	False					Cell membrane . Disease variant . Disulfide bond . G-protein coupled receptor . Glycoprotein . Hypogonadotropic hypogonadism . Kallmann syndrome . Membrane . Receptor . Reference proteome . Transducer . Transmembrane . Transmembrane helix	43996	Homo sapiens (Human)	Prokineticin receptor 2 (PK-R2) (G-protein coupled receptor 73-like 1) (G-protein coupled receptor I5E) (GPR73b) (GPRg2)	cellular organisms, Eukaryota, Opisthokonta, Metazoa (kingdom), Eumetazoa, Bilateria, Deuterostomia, Chordata (phylum), Craniata (subphylum), Vertebrata, Gnathostomata, Teleostomi, Euteleostomi, Sarcopterygii (superclass), Dipnotetrapodomorpha, Tetrapoda, Amniota, Mammalia (class), Theria, Eutheria, Boreoeutheria, Euarchontoglires (superorder), Primates (order), Haplorrhini (suborder), Simiiformes (infraorder), Catarrhini (parvorder), Hominoidea (superfamily), Hominidae (family), Homininae (subfamily), Homo (genus)	Q8NFJ6		114.57
MFHGTVTEELTSHEEWSHYNENIREGQKDFVFVKFNGLHLKSMENLQSCISLRVCIFSNNFITDIHPLQSCIKLIKLDLHGNQIKSLPNTKFWNGLKNLKLLYLHDNGFAKLKNICVLSACPTLIALTMFDCPVSLKKGYRHVLVNSIWPLKALDHHVISDEEIIQNWHLPERFKACNHRLFFNFCPALRKGTTYEEEINNIKHITSKINAILAHNSPVLIVQRWIRGFLVRKNLSPVFFHKKKQQEKIIRGYEAKWIYITKGYEDKLLKDLFFKPETNIKGKLAYWKHNIYYPVDLKNSSEHRKHVSSILCELKPKDLGMKSKTSRHLIQKGQESEDEIVDEKLDTSFRISVFKLPIYTSGSLKNNAVLREKKQHFFPAYPQPIYTTHPKPIIKKDIRLERSMKEFFAPQRAGMKLRTFSDIDKYYTEQKKQEYHKEKVRVVAMAQVARERVRVAVNEHLNQKKYATQKLIEENKETIQNSLRQVWQNRFNYLEKARERKALFLKEKSQKASERLLVQNLNNERTLLTRGLLKIDRLEKNEAVLKEKSLIVKQKLKAEKYRKNLLKEMKKVRSQEIYKRHCEEKFVMDMIAFEKACERLQDAKTKVAIVKTNLDFKVPNGLIK	624	0	0.0	0	False					Alternative splicing . Coiled coil . Leucine-rich repeat . Reference proteome . Repeat	73675	Homo sapiens (Human)	Leucine-rich repeat and IQ domain-containing protein 3 (Leucine-rich repeat-containing protein 44)	cellular organisms, Eukaryota, Opisthokonta, Metazoa (kingdom), Eumetazoa, Bilateria, Deuterostomia, Chordata (phylum), Craniata (subphylum), Vertebrata, Gnathostomata, Teleostomi, Euteleostomi, Sarcopterygii (superclass), Dipnotetrapodomorpha, Tetrapoda, Amniota, Mammalia (class), Theria, Eutheria, Boreoeutheria, Euarchontoglires (superorder), Primates (order), Haplorrhini (suborder), Simiiformes (infraorder), Catarrhini (parvorder), Hominoidea (superfamily), Hominidae (family), Homininae (subfamily), Homo (genus)	A6PVS8		118.07
MKKFFQEFKADIKFKSAGPGQKLKESVGEKAHKEKPNQPAPRPPRQGPTNEAQMAAAAALARLEQKQSRAWGPTSQDTIRNQVRKELQAEATVSGSPEAPGTNVVSEPREEGSAHLAVPGVYFTCPLTGATLRKDQRDACIKEAILLHFSTDPVAASIMKIYTFNKDQDRVKLGVDTIAKYLDNIHLHPEEEKYRKIKLQNKVFQERINCLEGTHEFFEAIGFQKVLLPAQDQEDPEEFYVLSETTLAQPQSLERHKEQLLAAEPVRAKLDRQRRVFQPSPLASQFELPGDFFNLTAEEIKREQRLRSEAVERLSVLRTKAMREKEEQRGLRKYNYTLLRVRLPDGCLLQGTFYARERLGAVYGFVREALQSDWLPFELLASGGQKLSEDENLALNECGLVPSALLTFSWDMAVLEDIKAAGAEPDSILKPELLSAIEKLL	441	0	0.0	0	False					3D-structure . Alternative splicing . Cytoplasm . Cytoskeleton . Endosome . Lysosome . Membrane . Nucleus . Phosphoprotein . Reference proteome . Ubl conjugation pathway	49754	Homo sapiens (Human)	UBX domain-containing protein 6 (UBX domain-containing protein 1)	cellular organisms, Eukaryota, Opisthokonta, Metazoa (kingdom), Eumetazoa, Bilateria, Deuterostomia, Chordata (phylum), Craniata (subphylum), Vertebrata, Gnathostomata, Teleostomi, Euteleostomi, Sarcopterygii (superclass), Dipnotetrapodomorpha, Tetrapoda, Amniota, Mammalia (class), Theria, Eutheria, Boreoeutheria, Euarchontoglires (superorder), Primates (order), Haplorrhini (suborder), Simiiformes (infraorder), Catarrhini (parvorder), Hominoidea (superfamily), Hominidae (family), Homininae (subfamily), Homo (genus)	Q9BZV1		112.82
MSSKHRICSQEEVVIPCAYDSDSESVDLELSNLEIIKKGSSSIELTDLDIPDIPGLHCEPLSHSPRHLTQQDPLSEAIVEKLIQSIQKVFNGELKGELEKLKFLGDLSSLSQALPYDETAKSFIHSHIADIVHTLNVLVQEERPHSLSSSMRQEVFVTIADLSYQDVHLLLGSEDRAELFSLTIKSIITLPSVRTLTQIQEIMPNGTCNTECLYRQTFQAFSEMLQSLVVKDPHLENLDTIIKLPLRFQRLGHLVALMALLCGDPQEKVAEEAAEGIHSLLHITLRLKYITHDKKDQQNLKRALTKCREFLELHSSAAKCFYNCPFRIAQVFEGFLDSNELCQFIMTTFDTLKTLKHPCIQRSAGELLLTLAKNTESQFEKVPEIMGVICAQLSIISQPRVRQQIINTVSLFISRPKYTDIVLSFLLCHPVPYNRHLAEVWRMLSVELPSTTWILWRLLRKLQKCHNEPAQEKMAYVAVAVSP	483	0	0.0004	0	False					Alternative splicing . Reference proteome	54816	Homo sapiens (Human)	Protein MROH8 (Maestro heat-like repeat-containing protein family member 8)	cellular organisms, Eukaryota, Opisthokonta, Metazoa (kingdom), Eumetazoa, Bilateria, Deuterostomia, Chordata (phylum), Craniata (subphylum), Vertebrata, Gnathostomata, Teleostomi, Euteleostomi, Sarcopterygii (superclass), Dipnotetrapodomorpha, Tetrapoda, Amniota, Mammalia (class), Theria, Eutheria, Boreoeutheria, Euarchontoglires (superorder), Primates (order), Haplorrhini (suborder), Simiiformes (infraorder), Catarrhini (parvorder), Hominoidea (superfamily), Hominidae (family), Homininae (subfamily), Homo (genus)	Q9H579		113.49
MKRARPSEDTFNPVYPYDTETGPPTVPFLTPPFVSPNGFQESPPGVLSLRVSEPLDTSHGMLALKMGSGLTLDKAGNLTSQNVTTVTQPLKKTKSNISLDTSAPLTITSGALTVATTAPLIVTSGALSVQSQAPLTVQDSKLSIATKGPITVSDGKLALQTSAPLSGSDSDTLTVTASPPLTTATGSLGINMEDPIYVNNGKIGIKISGPLQVAQNSDTLTVVTGPGVTVEQNSLRTKVAGAIGYDSSNNMEIKTGGGMRINNNLLILDVDYPFDAQTKLRLKLGQGPLYINASHNLDINYNRGLYLFNASNNTKKLEVSIKKSSGLNFDNTAIAINAGKGLEFDTNTSESPDINPIKTKIGSGIDYNENGAMITKLGAGLSFDNSGAITIGNKNDDKLTLWTTPDPSPNCRIHSDNDCKFTLVLTKCGSQVLATVAALAVSGDLSSMTGTVASVSIFLRFDQNGVLMENSSLKKHYWNFRNGNSTNANPYTNAVGFMPNLLAYPKTQSQTAKNNIVSQVYLHGDKTKPMILTITLNGTSESTETSEVSTYSMSFTWSWESGKYTTETFATNSYTFSYIAQE	582	1	0.9983	1	False	dsDNA	Adenoviridae	dsDNA	Mastadenovirus	3D-structure . Capsid protein . Direct protein sequencing . Glycoprotein . Host nucleus . Host-virus interaction . Late protein . Phosphoprotein . Reference proteome . Repeat . Viral attachment to host adhesion receptor . Viral attachment to host cell . Virion . Virus entry into host cell	61919	Human adenovirus C serotype 2 (HAdV-2) (Human adenovirus 2)	Fiber protein (SPIKE) (Protein IV)	Viruses, Varidnaviria, Bamfordvirae (kingdom), Preplasmiviricota (phylum), Tectiliviricetes (class), Rowavirales (order), Adenoviridae (family), Mastadenovirus (genus), Human mastadenovirus C (species)	P03275	Homo sapiens (Human) [TaxID: 9606]	106.39	True	True
MKNHLLFWGVLAVFIKAVHVKAQEDERIVLVDNKCKCARITSRIIRSSEDPNEDIVERNIRIIVPLNNRENISDPTSPLRTRFVYHLSDLCKKCDPTEVELDNQIVTATQSNICDEDSATETCYTYDRNKCYTAVVPLVYGGETKMVETALTPDACYPD	159	0	0.1991	0	False					3D-structure . Direct protein sequencing . Disulfide bond . Glycoprotein . Pyrrolidone carboxylic acid . Reference proteome . Secreted . Signal	18099	Homo sapiens (Human)	Immunoglobulin J chain (Joining chain of multimeric IgA and IgM)	cellular organisms, Eukaryota, Opisthokonta, Metazoa (kingdom), Eumetazoa, Bilateria, Deuterostomia, Chordata (phylum), Craniata (subphylum), Vertebrata, Gnathostomata, Teleostomi, Euteleostomi, Sarcopterygii (superclass), Dipnotetrapodomorpha, Tetrapoda, Amniota, Mammalia (class), Theria, Eutheria, Boreoeutheria, Euarchontoglires (superorder), Primates (order), Haplorrhini (suborder), Simiiformes (infraorder), Catarrhini (parvorder), Hominoidea (superfamily), Hominidae (family), Homininae (subfamily), Homo (genus)	P01591		113.83
MEPVDPSLDPWNHPGSQPTTPCTKCYCKRCCFHCQWCFTTKGLGISYGRKKRRQRHRTPQSSQVHQNSLPKQPLSQARGDPTGPKESKKEVESKAKTDPCA	101	1	0.9892	1	False	ssRNA-RT	Retroviridae	ssRNA-RT	Lentivirus	Acetylation . Activator . AIDS . Alternative splicing . Apoptosis . Host cytoplasm . Host nucleus . Host-virus interaction . Inhibition of host innate immune response by virus . Inhibition of host interferon signaling pathway by virus . Isopeptide bond . Metal-binding . Methylation . Modulation of host chromatin by virus . Modulation of host PP1 activity by virus . Phosphoprotein . RNA-binding . Secreted . Transcription . Transcription regulation . Ubl conjugation . Viral immunoevasion . Zinc	11426	Human immunodeficiency virus type 1 group M subtype F1 (isolate VI850) (HIV-1)	Protein Tat (Transactivating regulatory protein)	Viruses, Riboviria, Pararnavirae (kingdom), Artverviricota (phylum), Revtraviricetes (class), Ortervirales (order), Retroviridae (family), Orthoretrovirinae (subfamily), Lentivirus (genus), Human immunodeficiency virus 1 (species), HIV-1 group M, HIV-1 M:F		Homo sapiens (Human) [TaxID: 9606]	113.13	True	True
MSGTKPDILWAPHHVDRFVVCDSELSLYHVESTVNSELKAGSLRLSEDSAATLLSINSDTPYMKCVAWYLNYDPECLLAVGQANGRVVLTSLGQDHNSKFKDLIGKEFVPKHARQCNTLAWNPLDSNWLAAGLDKHRADFSVLIWDICSKYTPDIVPMEKVKLSAGETETTLLVTKPLYELGQNDACLSLCWLPRDQKLLLAGMHRNLAIFDLRNTSQKMFVNTKAVQGVTVDPYFHDRVASFYEGQVAIWDLRKFEKPVLTLTEQPKPLTKVAWCPTRTGLLATLTRDSNIIRLYDMQHTPTPIGDETEPTIIERSVQPCDNYIASFAWHPTSQNRMIVVTPNRTMSDFTVFERISLAWSPITSLMWACGRHLYECTEEENDNSLEKDIATKMRLRALSRYGLDTEQVWRNHILAGNEDPQLKSLWYTLHFMKQYTEDMDQKSPGNKGSLVYAGIKSIVKSSLGMVESSRHNWSGLDKQSDIQNLNEERILALQLCGWIKKGTDVDVGPFLNSLVQEGEWERAAAVALFNLDIRRAIQILNEGASSEKGDLNLNVVAMALSGYTDEKNSLWREMCSTLRLQLNNPYLCVMFAFLTSETGSYDGVLYENKVAVRDRVAFACKFLSDTQLNRYIEKLTNEMKEAGNLEGILLTGLTKDGVDLMESYVDRTGDVQTASYCMLQGSPLDVLKDERVQYWIENYRNLLDAWRFWHKRAEFDIHRSKLDPSSKPLAQVFVSCNFCGKSISYSCSAVPHQGRGFSQYGVSGSPTKSKVTSCPGCRKPLPRCALCLINMGTPVSSCPGGTKSDEKVDLSKDKKLAQFNNWFTWCHNCRHGGHAGHMLSWFRDHAECPVSACTCKCMQLDTTGNLVPAETVQP	875	0	0.0	0	False					3D-structure . Alternative splicing . Lysosome . Membrane . Phosphoprotein . Reference proteome . Repeat . WD repeat	98584	Homo sapiens (Human)	GATOR complex protein MIOS (Missing oocyte meiosis regulator homolog)	cellular organisms, Eukaryota, Opisthokonta, Metazoa (kingdom), Eumetazoa, Bilateria, Deuterostomia, Chordata (phylum), Craniata (subphylum), Vertebrata, Gnathostomata, Teleostomi, Euteleostomi, Sarcopterygii (superclass), Dipnotetrapodomorpha, Tetrapoda, Amniota, Mammalia (class), Theria, Eutheria, Boreoeutheria, Euarchontoglires (superorder), Primates (order), Haplorrhini (suborder), Simiiformes (infraorder), Catarrhini (parvorder), Hominoidea (superfamily), Hominidae (family), Homininae (subfamily), Homo (genus)	Q9NXC5		112.67
MNGVSEGTRGCSDRQPGVLTRDRSCSRKMNSSGCLSEEVGSLRPLTVVILSASIVVGVLGNGLVLWMTVFRMARTVSTVCFFHLALADFMLSLSLPIAMYYIVSRQWLLGEWACKLYITFVFLSYFASNCLLVFISVDRCISVLYPVWALNHRTVQRASWLAFGVWLLAAALCSAHLKFRTTRKWNGCTHCYLAFNSDNETAQIWIEGVVEGHIIGTIGHFLLGFLGPLAIIGTCAHLIRAKLLREGWVHANRPKRLLLVLVSAFFIFWSPFNVVLLVHLWRRVMLKEIYHPRMLLILQASFALGCVNSSLNPFLYVFVGRDFQEKFFQSLTSALARAFGEEEFLSSCPRGNAPRE	356	0	0.0	0	False					Cell membrane . Disulfide bond . G-protein coupled receptor . Glycoprotein . Membrane . Receptor . Reference proteome . Transducer . Transmembrane . Transmembrane helix	40087	Homo sapiens (Human)	Probable G-protein coupled receptor 32	cellular organisms, Eukaryota, Opisthokonta, Metazoa (kingdom), Eumetazoa, Bilateria, Deuterostomia, Chordata (phylum), Craniata (subphylum), Vertebrata, Gnathostomata, Teleostomi, Euteleostomi, Sarcopterygii (superclass), Dipnotetrapodomorpha, Tetrapoda, Amniota, Mammalia (class), Theria, Eutheria, Boreoeutheria, Euarchontoglires (superorder), Primates (order), Haplorrhini (suborder), Simiiformes (infraorder), Catarrhini (parvorder), Hominoidea (superfamily), Hominidae (family), Homininae (subfamily), Homo (genus)	O75388		112.6
MMREWVLLMSVLLCGLAGPTHLFQPSLVLDMAKVLLDNYCFPENLLGMQEAIQQAIKSHEILSISDPQTLASVLTAGVQSSLNDPRLVISYEPSTPEPPPQVPALTSLSEEELLAWLQRGLRHEVLEGNVGYLRVDSVPGQEVLSMMGEFLVAHVWGNLMGTSALVLDLRHCTGGQVSGIPYIISYLHPGNTILHVDTIYNRPSNTTTEIWTLPQVLGERYGADKDVVVLTSSQTRGVAEDIAHILKQMRRAIVVGERTGGGALDLRKLRIGESDFFFTVPVSRSLGPLGGGSQTWEGSGVLPCVGTPAEQALEKALAILTLRSALPGVVHCLQEVLKDYYTLVDRVPTLLQHLASMDFSTVVSEEDLVTKLNAGLQAASEDPRLLVRAIGPTETPSWPAPDAAAEDSPGVAPELPEDEAIRQALVDSVFQVSVLPGNVGYLRFDSFADASVLGVLAPYVLRQVWEPLQDTEHLIMDLRHNPGGPSSAVPLLLSYFQGPEAGPVHLFTTYDRRTNITQEHFSHMELPGPRYSTQRGVYLLTSHRTATAAEEFAFLMQSLGWATLVGEITAGNLLHTRTVPLLDTPEGSLALTVPVLTFIDNHGEAWLGGGVVPDAIVLAEEALDKAQEVLEFHQSLGALVEGTGHLLEAHYARPEVVGQTSALLRAKLAQGAYRTAVDLESLASQLTADLQEVSGDHRLLVFHSPGELVVEEAPPPPPAVPSPEELTYLIEALFKTEVLPGQLGYLRFDAMAELETVKAVGPQLVRLVWQQLVDTAALVIDLRYNPGSYSTAIPLLCSYFFEAEPRQHLYSVFDRATSKVTEVWTLPQVAGQRYGSHKDLYILMSHTSGSAAEAFAHTMQDLQRATVIGEPTAGGALSVGIYQVGSSPLYASMPTQMAMSATTGKAWDLAGVEPDITVPMSEALSIAQDIVALRAKVPTVLQTAGKLVADNYASAELGAKMATKLSGLQSRYSRVTSEVALAEILGADLQMLSGDPHLKAAHIPENAKDRIPGIVPMQIPSPEVFEELIKFSFHTNVLEDNIGYLRFDMFGDGELLTQVSRLLVEHIWKKIMHTDAMIIDMRFNIGGPTSSIPILCSYFFDEGPPVLLDKIYSRPDDSVSELWTHAQVVGERYGSKKSMVILTSSVTAGTAEEFTYIMKRLGRALVIGEVTSGGCQPPQTYHVDDTNLYLTIPTARSVGASDGSSWEGVGVTPHVVVPAEEALARAKEMLQHNQLRVKRSPGLQDHL	1247	0	0.0	0	False					Direct protein sequencing . Disease variant . Extracellular matrix . Glycoprotein . Reference proteome . Repeat . Retinitis pigmentosa . Secreted . Signal . Transport . Vitamin A	135363	Homo sapiens (Human)	Retinol-binding protein 3 (Interphotoreceptor retinoid-binding protein) (IRBP) (Interstitial retinol-binding protein)	cellular organisms, Eukaryota, Opisthokonta, Metazoa (kingdom), Eumetazoa, Bilateria, Deuterostomia, Chordata (phylum), Craniata (subphylum), Vertebrata, Gnathostomata, Teleostomi, Euteleostomi, Sarcopterygii (superclass), Dipnotetrapodomorpha, Tetrapoda, Amniota, Mammalia (class), Theria, Eutheria, Boreoeutheria, Euarchontoglires (superorder), Primates (order), Haplorrhini (suborder), Simiiformes (infraorder), Catarrhini (parvorder), Hominoidea (superfamily), Hominidae (family), Homininae (subfamily), Homo (genus)	P10745		108.55
MALTLFDTDEYRPPVWKSYLYQLQQEAPHPRRITCTCEVENRPKYYGREFHGMISREAADQLLIVAEGSYLIRESQRQPGTYTLALRFGSQTRNFRLYYDGKHFVGEKRFESIHDLVTDGLITLYIETKAAEYIAKMTINPIYEHVGYTTLNREPAYKKHMPVLKETHDERDSTGQDGVSEKRLTSLVRRATLKENEQIPKYEKIHNFKVHTFRGPHWCEYCANFMWGLIAQGVKCADCGLNVHKQCSKMVPNDCKPDLKHVKKVYSCDLTTLVKAHTTKRPMVVDMCIREIESRGLNSEGLYRVSGFSDLIEDVKMAFDRDGEKADISVNMYEDINIITGALKLYFRDLPIPLITYDAYPKFIESAKIMDPDEQLETLHEALKLLPPAHCETLRYLMAHLKRVTLHEKENLMNAENLGIVFGPTLMRSPELDAMAALNDIRYQRLVVELLIKNEDILF	459	0	0.0001	0	False					3D-structure . Acetylation . Alternative splicing . Disease variant . GTPase activation . Metal-binding . Neurogenesis . Phosphoprotein . Reference proteome . SH2 domain . Zinc . Zinc-finger	53172	Homo sapiens (Human)	N-chimaerin (A-chimaerin) (Alpha-chimerin) (N-chimerin) (NC) (Rho GTPase-activating protein 2)	cellular organisms, Eukaryota, Opisthokonta, Metazoa (kingdom), Eumetazoa, Bilateria, Deuterostomia, Chordata (phylum), Craniata (subphylum), Vertebrata, Gnathostomata, Teleostomi, Euteleostomi, Sarcopterygii (superclass), Dipnotetrapodomorpha, Tetrapoda, Amniota, Mammalia (class), Theria, Eutheria, Boreoeutheria, Euarchontoglires (superorder), Primates (order), Haplorrhini (suborder), Simiiformes (infraorder), Catarrhini (parvorder), Hominoidea (superfamily), Hominidae (family), Homininae (subfamily), Homo (genus)	P15882		115.84
MTMRDDLPLVDRDLVDEAAFGGEEGELPLEEQFSLSSYGTSDFFVSSAYSRLPPHTQPVFSKRVILFLWSFLVLKPLEMVAAGMYYGLTGRVVAPACILAAIVGYYVTWAVRALLLYVNIKRDRLPLSAPVFWGMSVFLGGTALCALFAAAHETFSPDGLFHFIATNQMLPPTDPLRTRALGIACAAGASMWVAAADSFAASANFFLARFWTRAILNAPVAF	222	1	1.0	1	False	dsDNA	Herpesviridae	dsDNA	Simplexvirus	Host Golgi apparatus . Host membrane . Host nucleus . Membrane . Reference proteome . Transmembrane . Transmembrane helix . Virion	24231	Human herpesvirus 1 (strain 17) (HHV-1) (Human herpes simplex virus 1)	Protein UL20	Viruses, Duplodnaviria, Heunggongvirae (kingdom), Peploviricota (phylum), Herviviricetes (class), Herpesvirales (order), Herpesviridae (family), Alphaherpesvirinae (subfamily), Simplexvirus (genus), Human herpesvirus 1 (species)	P10204	Homo sapiens (Human) [TaxID: 9606]	109.15	True	True
MAVLGVQLVVTLLTATLMHRLAPHCSFARWLLCNGSLFRYKHPSEEELRALAGKPRPRGRKERWANGLSEEKPLSVPRDAPFQLETCPLTTVDALVLRFFLEYQWFVDFAVYSGGVYLFTEAYYYMLGPAKETNIAVFWCLLTVTFSIKMFLTVTRLYFSAEEGGERSVCLTFAFLFLLLAMLVQVVREETLELGLEPGLASMTQNLEPLLKKQGWDWALPVAKLAIRVGLAVVGSVLGAFLTFPGLRLAQTHRDALTMSEDRPMLQFLLHTSFLSPLFILWLWTKPIARDFLHQPPFGETRFSLLSDSAFDSGRLWLLVVLCLLRLAVTRPHLQAYLCLAKARVEQLRREAGRIEAREIQQRVVRVYCYVTVVSLQYLTPLILTLNCTLLLKTLGGYSWGLGPAPLLSPDPSSASAAPIGSGEDEVQQTAARIAGALGGLLTPLFLRGVLAYLIWWTAACQLLASLFGLYFHQHLAGS	479	0	0.0	0	False					Alternative splicing . Glycoprotein . Membrane . Phosphoprotein . Reference proteome . Signal . Transmembrane . Transmembrane helix	53602	Homo sapiens (Human)	Transmembrane protein 161A (Adaptive response to oxidative stress protein 29) (AROS-29)	cellular organisms, Eukaryota, Opisthokonta, Metazoa (kingdom), Eumetazoa, Bilateria, Deuterostomia, Chordata (phylum), Craniata (subphylum), Vertebrata, Gnathostomata, Teleostomi, Euteleostomi, Sarcopterygii (superclass), Dipnotetrapodomorpha, Tetrapoda, Amniota, Mammalia (class), Theria, Eutheria, Boreoeutheria, Euarchontoglires (superorder), Primates (order), Haplorrhini (suborder), Simiiformes (infraorder), Catarrhini (parvorder), Hominoidea (superfamily), Hominidae (family), Homininae (subfamily), Homo (genus)	Q9NX61		111.9
MYIENNSLVLIIPETNSITPQLFTIHDNKPICVCSRYSLIPSKKENVQISYIDNIHMYFRSFKNLYLVNPRNHDIIKVFNFLKNYKWGGNFYLLFNV	97	1	1.0	1	False	dsDNA	Poxviridae	dsDNA	Avipoxvirus	Host cytoplasm . Late protein . Reference proteome . Virion	11578	Fowlpox virus (strain NVSL) (FPV)	Core protein A15 homolog	Viruses, Varidnaviria, Bamfordvirae (kingdom), Nucleocytoviricota (phylum), Pokkesviricetes (class), Chitovirales (order), Poxviridae (family), Chordopoxvirinae (subfamily), Avipoxvirus (genus), Fowlpox virus (species)	Q9J553	Vertebrata [TaxID: 7742]	119.36	False	False
MLPLSLLKTAQNHPMLVELKNGETYNGHLVSCDNWMNINLREVICTSRDGDKFWRMPECYIRGSTIKYLRIPDEIIDMVKEEVVAKGRGRGGLQQQKQQKGRGMGGAGRGVFGGRGRGGIPGTGRGQPEKKPGRQAGKQ	139	0	0.0	0	False					3D-structure . Acetylation . Direct protein sequencing . Isopeptide bond . mRNA processing . mRNA splicing . Nucleus . Reference proteome . Ribonucleoprotein . RNA-binding . Spliceosome . Ubl conjugation	15350	Homo sapiens (Human)	U6 snRNA-associated Sm-like protein LSm4 (Glycine-rich protein) (GRP)	cellular organisms, Eukaryota, Opisthokonta, Metazoa (kingdom), Eumetazoa, Bilateria, Deuterostomia, Chordata (phylum), Craniata (subphylum), Vertebrata, Gnathostomata, Teleostomi, Euteleostomi, Sarcopterygii (superclass), Dipnotetrapodomorpha, Tetrapoda, Amniota, Mammalia (class), Theria, Eutheria, Boreoeutheria, Euarchontoglires (superorder), Primates (order), Haplorrhini (suborder), Simiiformes (infraorder), Catarrhini (parvorder), Hominoidea (superfamily), Hominidae (family), Homininae (subfamily), Homo (genus)	Q9Y4Z0		110.43
MMAALYPSTDLSGASSSSLPSSPSSSSPNEVMALKDVREVKEENTLNEKLFLLACDKGDYYMVKKILEENSSGDLNINCVDVLGRNAVTITIENENLDILQLLLDYGCQSADALLVAIDSEVVGAVDILLNHRPKRSSRPTIVKLMERIQNPEYSTTMDVAPVILAAHRNNYEILTMLLKQDVSLPKPHAVGCECTLCSAKNKKDSLRHSRFRLDIYRCLASPALIMLTEEDPILRAFELSADLKELSLVEVEFRNDYEELARQCKMFAKDLLAQARNSRELEVILNHTSSDEPLDKRGLLEERMNLSRLKLAIKYNQKEFVSQSNCQQFLNTVWFGQMSGYRRKPTCKKIMTVLTVGIFWPVLSLCYLIAPKSQFGRIIHTPFMKFIIHGASYFTFLLLLNLYSLVYNEDKKNTMGPALERIDYLLILWIIGMIWSDIKRLWYEGLEDFLEESRNQLSFVMNSLYLATFALKVVAHNKFHDFADRKDWDAFHPTLVAEGLFAFANVLSYLRLFFMYTTSSILGPLQISMGQMLQDFGKFLGMFLLVLFSFTIGLTQLYDKGYTSKEQKDCVGIFCEQQSNDTFHSFIGTCFALFWYIFSLAHVAIFVTRFSYGEELQSFVGAVIVGTYNVVVVIVLTKLLVAMLHKSFQLIANHEDKEWKFARAKLWLSYFDDKCTLPPPFNIIPSPKTICYMISSLSKWICSHTSKGKVKRQNSLKEWRNLKQKRDENYQKVMCCLVHRYLTSMRQKMQSTDQATVENLNELRQDLSKFRNEIRDLLGFRTSKYAMFYPRN	793	0	0.0	0	False					Alternative splicing . ANK repeat . Calcium . Calcium channel . Calcium transport . Ion channel . Ion transport . Membrane . Phosphoprotein . Reference proteome . Repeat . Transmembrane . Transmembrane helix . Transport	91212	Homo sapiens (Human)	Short transient receptor potential channel 1 (TrpC1) (Transient receptor protein 1) (TRP-1)	cellular organisms, Eukaryota, Opisthokonta, Metazoa (kingdom), Eumetazoa, Bilateria, Deuterostomia, Chordata (phylum), Craniata (subphylum), Vertebrata, Gnathostomata, Teleostomi, Euteleostomi, Sarcopterygii (superclass), Dipnotetrapodomorpha, Tetrapoda, Amniota, Mammalia (class), Theria, Eutheria, Boreoeutheria, Euarchontoglires (superorder), Primates (order), Haplorrhini (suborder), Simiiformes (infraorder), Catarrhini (parvorder), Hominoidea (superfamily), Hominidae (family), Homininae (subfamily), Homo (genus)	P48995		115.02
MGQEQDTPWILSTGHISTQKREDGQQTPKLEHRNSTRLMGHFQKTMNQVVMPKQIVYWRRWLSLRNPILVFLKTRVLKRWRLFSKHE	87	1	0.9496	1	False	ssRNA	Orthomyxoviridae	ssRNA(-)	Alphainfluenzavirus	Apoptosis . Host cytoplasm . Host membrane . Host mitochondrion . Host mitochondrion inner membrane . Host nucleus . Host-virus interaction . Inhibition of host innate immune response by virus . Inhibition of host MAVS by virus . Inhibition of host RLR pathway by virus . Membrane . Modulation of host cell apoptosis by virus . Viral immunoevasion	10584	Influenza A virus (strain A/Russia:St.Petersburg/8/2006 H1N1)	Protein PB1-F2	Viruses, Riboviria, Orthornavirae (kingdom), Negarnaviricota (phylum), Polyploviricotina (subphylum), Insthoviricetes (class), Articulavirales (order), Orthomyxoviridae (family), Alphainfluenzavirus (genus), Influenza A virus (species), H1N1 subtype		Aves [TaxID: 8782]; Homo sapiens (Human) [TaxID: 9606]; Sus scrofa (Pig) [TaxID: 9823]	121.66	True	True
MSLVAEAFVSQIAAAEPWPENATLYQQLKGEQILLSDNAASLAVQAFLQMCNLPIKVVCRANAEYMSPSGKVPFIHVGNQVVSELGPIVQFVKAKGHSLSDGLEEVQKAEMKAYMELVNNMLLTAELYLQWCDEATVGEITHARYGSPYPWPLNHILAYQKQWEVKRKMKAIGWGKKTLDQVLEDVDQCCQALSQRLGTQPYFFNKQPTELDALVFGHLYTILTTQLTNDELSEKVKNYSNLLAFCRRIEQHYFEDRGKGRLS	263	0	0.0	0	False					Acetylation . Alternative splicing . Membrane . Mitochondrion . Mitochondrion outer membrane . Protein transport . Reference proteome . Transport	29763	Homo sapiens (Human)	Metaxin-2 (Mitochondrial outer membrane import complex protein 2)	cellular organisms, Eukaryota, Opisthokonta, Metazoa (kingdom), Eumetazoa, Bilateria, Deuterostomia, Chordata (phylum), Craniata (subphylum), Vertebrata, Gnathostomata, Teleostomi, Euteleostomi, Sarcopterygii (superclass), Dipnotetrapodomorpha, Tetrapoda, Amniota, Mammalia (class), Theria, Eutheria, Boreoeutheria, Euarchontoglires (superorder), Primates (order), Haplorrhini (suborder), Simiiformes (infraorder), Catarrhini (parvorder), Hominoidea (superfamily), Hominidae (family), Homininae (subfamily), Homo (genus)	O75431		113.17
MGSEQSSEAESRPNDLNSSVTPSPAKHRAKMDDIVVVAQGSQASRNVSNDPDVIKLQEIPTFQPLLKGLLSGQTSPTNAKLEKLDSQQVLQLCLRYQDHLHQCAEAVAFDQNALVKRIKEMDLSVETLFSFMQERQKRYAKYAEQIQKVNEMSAILRRIQMGIDQTVPLLDRLNSMLPEGERLEPFSMKPDRELRL	196	0	0.0	0	False					Alternative splicing . Lipoprotein . Lysosome . Membrane . Myristate . Phosphoprotein . Reference proteome	22222	Homo sapiens (Human)	BLOC-1-related complex subunit 5 (Loss of heterozygosity 12 chromosomal region 1) (Myristoylated lysosomal protein) (Myrlysin)	cellular organisms, Eukaryota, Opisthokonta, Metazoa (kingdom), Eumetazoa, Bilateria, Deuterostomia, Chordata (phylum), Craniata (subphylum), Vertebrata, Gnathostomata, Teleostomi, Euteleostomi, Sarcopterygii (superclass), Dipnotetrapodomorpha, Tetrapoda, Amniota, Mammalia (class), Theria, Eutheria, Boreoeutheria, Euarchontoglires (superorder), Primates (order), Haplorrhini (suborder), Simiiformes (infraorder), Catarrhini (parvorder), Hominoidea (superfamily), Hominidae (family), Homininae (subfamily), Homo (genus)	Q969J3		113.38
MPVERMRMRPWLEEQINSNTIPGLKWLNKEKKIFQIPWMHAARHGWDVEKDAPLFRNWAIHTGKHQPGVDKPDPKTWKANFRCAMNSLPDIEEVKDKSIKKGNNAFRVYRMLPLSERPSKKGKKPKTEKEDKVKHIKQEPVESSLGLSNGVSDLSPEYAVLTSTIKNEVDSTVNIIVVGQSHLDSNIENQEIVTNPPDICQVVEVTTESDEQPVSMSELYPLQISPVSSYAESETTDSVPSDEESAEGRPHWRKRNIEGKQYLSNMGTRGSYLLPGMASFVTSNKPDLQVTIKEESNPVPYNSSWPPFQDLPLSSSMTPASSSSRPDRETRASVIKKTSDITQARVKSC	349	0	0.0	0	False					Acetylation . Activator . Alternative splicing . DNA-binding . Isopeptide bond . Nucleus . Phosphoprotein . Reference proteome . Repressor . Transcription . Transcription regulation . Ubl conjugation	39354	Homo sapiens (Human)	Interferon regulatory factor 2 (IRF-2)	cellular organisms, Eukaryota, Opisthokonta, Metazoa (kingdom), Eumetazoa, Bilateria, Deuterostomia, Chordata (phylum), Craniata (subphylum), Vertebrata, Gnathostomata, Teleostomi, Euteleostomi, Sarcopterygii (superclass), Dipnotetrapodomorpha, Tetrapoda, Amniota, Mammalia (class), Theria, Eutheria, Boreoeutheria, Euarchontoglires (superorder), Primates (order), Haplorrhini (suborder), Simiiformes (infraorder), Catarrhini (parvorder), Hominoidea (superfamily), Hominidae (family), Homininae (subfamily), Homo (genus)	P14316		112.76
MSRRSSRLQAKQQPQPSQTESPQEAQIIQAKKRKTTQDVKKRREEVTKKHQYEIRNCWPPVLSGGISPCIIIETPHKEIGTSDFSRFTNYRFKNLFINPSPLPDLSWGCSKEVWLNMLKKESRYVHDKHFEVLHSDLEPQMRSILLDWLLEVCEVYTLHRETFYLAQDFFDRFMLTQKDINKNMLQLIGITSLFIASKLEEIYAPKLQEFAYVTDGACSEEDILRMELIILKALKWELCPVTIISWLNLFLQVDALKDAPKVLLPQYSQETFIQIAQLLDLCILAIDSLEFQYRILTAAALCHFTSIEVVKKASGLEWDSISECVDWMVPFVNVVKSTSPVKLKTFKKIPMEDRHNIQTHTNYLAMLEEVNYINTFRKGGQLSPVCNGGIMTPPKSTEKPPGKH	404	0	0.0	0	False					Alternative splicing . Cell cycle . Cell division . Cyclin . Nucleus . Phosphoprotein . Reference proteome	46757	Homo sapiens (Human)	G1/S-specific cyclin-E2	cellular organisms, Eukaryota, Opisthokonta, Metazoa (kingdom), Eumetazoa, Bilateria, Deuterostomia, Chordata (phylum), Craniata (subphylum), Vertebrata, Gnathostomata, Teleostomi, Euteleostomi, Sarcopterygii (superclass), Dipnotetrapodomorpha, Tetrapoda, Amniota, Mammalia (class), Theria, Eutheria, Boreoeutheria, Euarchontoglires (superorder), Primates (order), Haplorrhini (suborder), Simiiformes (infraorder), Catarrhini (parvorder), Hominoidea (superfamily), Hominidae (family), Homininae (subfamily), Homo (genus)	O96020		115.74
MASCAEPSEPSAPLPAGVPPLEDFEVLDGVEDAEGEEEEEEEEEEEDDLSELPPLEDMGQPPAEEAEQPGALAREFLAAMEPEPAPAPAPEEWLDILGNGLLRKKTLVPGPPGSSRPVKGQVVTVHLQTSLENGTRVQEEPELVFTLGDCDVIQALDLSVPLMDVGETAMVTADSKYCYGPQGRSPYIPPHAALCLEVTLKTAVDGPDLEMLTGQERVALANRKRECGNAHYQRADFVLAANSYDLAIKAITSSAKVDMTFEEEAQLLQLKVKCLNNLAASQLKLDHYRAALRSCSLVLEHQPDNIKALFRKGKVLAQQGEYSEAIPILRAALKLEPSNKTIHAELSKLVKKHAAQRSTETALYRKMLGNPSRLPAKCPGKGAWSIPWKWLFGATAVALGGVALSVVIAARN	412	0	0.0	0	False					3D-structure . Alternative splicing . Apoptosis . Calcium . Host-virus interaction . Isomerase . Isopeptide bond . Membrane . Metal-binding . Mitochondrion . Phosphoprotein . Reference proteome . Repeat . Rotamase . TPR repeat . Transmembrane . Transmembrane helix . Ubl conjugation	44562	Homo sapiens (Human)	Peptidyl-prolyl cis-trans isomerase FKBP8 (PPIase FKBP8) (EC 5.2.1.8) (38 kDa FK506-binding protein) (38 kDa FKBP) (FKBP-38) (hFKBP38) (FK506-binding protein 8) (FKBP-8) (FKBPR38) (Rotamase)	cellular organisms, Eukaryota, Opisthokonta, Metazoa (kingdom), Eumetazoa, Bilateria, Deuterostomia, Chordata (phylum), Craniata (subphylum), Vertebrata, Gnathostomata, Teleostomi, Euteleostomi, Sarcopterygii (superclass), Dipnotetrapodomorpha, Tetrapoda, Amniota, Mammalia (class), Theria, Eutheria, Boreoeutheria, Euarchontoglires (superorder), Primates (order), Haplorrhini (suborder), Simiiformes (infraorder), Catarrhini (parvorder), Hominoidea (superfamily), Hominidae (family), Homininae (subfamily), Homo (genus)	Q14318		108.16
MELSAAAGRRRQAPWREFTGRHRTERSQERGSTPRKERSMGSRQPRKREREPRDCTPTCTNAASVSRSGARRAPGCAGRCITMKNCARAWRELSERACCFQAVPPSNMKQSWLIFLDTTLCSAWLLASSCPRLYAPLISFHCMCFNTVLLFPRLFGPTLSAKIQFNTDLSLRAIAWKCTKDTTTYC	186	0	0.0	0	False					Reference proteome	21118	Homo sapiens (Human)	Putative transcriptional regulator encoded by LINC00473	cellular organisms, Eukaryota, Opisthokonta, Metazoa (kingdom), Eumetazoa, Bilateria, Deuterostomia, Chordata (phylum), Craniata (subphylum), Vertebrata, Gnathostomata, Teleostomi, Euteleostomi, Sarcopterygii (superclass), Dipnotetrapodomorpha, Tetrapoda, Amniota, Mammalia (class), Theria, Eutheria, Boreoeutheria, Euarchontoglires (superorder), Primates (order), Haplorrhini (suborder), Simiiformes (infraorder), Catarrhini (parvorder), Hominoidea (superfamily), Hominidae (family), Homininae (subfamily), Homo (genus)	A8K010		113.54
MGARASVLSGGKLDAWEKIRLRPGGKKKYRLKHLVWASRELERFALNPGLLETPEGCLQIIEQIQPAIKTGTEELKSLFNLVAVLYCVHRKIDVKDTKEALDKIEEIQNKSQQKTQQAAADKEKDNKVSQNYPIVQNAQGQMVHQAISPRTLNAWVKVVEEKAFSPEVIPMFSALSEGATPQDLNAMLNTVGGHQAAMQMLKDTINEEAAEWDRVHPVHAGPIPPGQMREPRGSDIAGTTSTLQEQIAWMTGNPAIPVGDIYKRWIILGLNKIVRMYSPVSILDIKQGPKEPFRDYVDRFFKTLRAEQATQDVKNWMTETLLVQNANPDCKTILRALGQGASIEEMMTACQGVGGPSHKARVLAEAMSQVTNTNTAIMMQKGNFKGQRKFVKCFNCGKEGHIARNCRAPRKKGCWKCGREGHQMKDCTERQANFLGKIWPSSKGRPGNFLQSRPEPTAPPAESFGFGEEMTPSPKQEQLKDKEPPLASLRSLFGSDPLLQ	500	1	0.9851	1	False	ssRNA-RT	Retroviridae	ssRNA-RT	Lentivirus	AIDS . Capsid protein . Host cell membrane . Host cytoplasm . Host endosome . Host membrane . Host nucleus . Host-virus interaction . Lipoprotein . Membrane . Metal-binding . Methylation . Myristate . Phosphoprotein . Reference proteome . Repeat . Ribosomal frameshifting . RNA-binding . Viral budding . Viral budding via the host ESCRT complexes . Viral nucleoprotein . Viral release from host cell . Virion . Zinc . Zinc-finger	55674	Human immunodeficiency virus type 1 group M subtype H (isolate 90CF056) (HIV-1)	Gag polyprotein (Pr55Gag) [Cleaved into: Matrix protein p17 (MA); Capsid protein p24 (CA); Spacer peptide 1 (SP1) (p2); Nucleocapsid protein p7 (NC); Spacer peptide 2 (SP2) (p1); p6-gag]	Viruses, Riboviria, Pararnavirae (kingdom), Artverviricota (phylum), Revtraviricetes (class), Ortervirales (order), Retroviridae (family), Orthoretrovirinae (subfamily), Lentivirus (genus), Human immunodeficiency virus 1 (species), HIV-1 group M, HIV-1 M:H		Homo sapiens (Human) [TaxID: 9606]	111.35	True	True
MPGVTVKDVNQQEFVRALAAFLKKSGKLKVPEWVDTVKLAKHKELAPYDENWFYTRAASTARHLYLRGGAGVGSMTKIYGGRQRNGVMPSHFSRGSKSVARRVLQALEGLKMVEKDQDGGRKLTPQGQRDLDRIAGQVAAANKKH	145	0	0.0	0	False					3D-structure . Acetylation . Cytoplasm . Diamond-Blackfan anemia . Direct protein sequencing . Disease variant . Host-virus interaction . Methylation . Nucleus . Reference proteome . Ribonucleoprotein . Ribosomal protein	16060	Homo sapiens (Human)	Small ribosomal subunit protein eS19 (40S ribosomal protein S19)	cellular organisms, Eukaryota, Opisthokonta, Metazoa (kingdom), Eumetazoa, Bilateria, Deuterostomia, Chordata (phylum), Craniata (subphylum), Vertebrata, Gnathostomata, Teleostomi, Euteleostomi, Sarcopterygii (superclass), Dipnotetrapodomorpha, Tetrapoda, Amniota, Mammalia (class), Theria, Eutheria, Boreoeutheria, Euarchontoglires (superorder), Primates (order), Haplorrhini (suborder), Simiiformes (infraorder), Catarrhini (parvorder), Hominoidea (superfamily), Hominidae (family), Homininae (subfamily), Homo (genus)	P39019		110.76
MNPNQKIIAIGSASLGILILNVILHVVSIIVTVLVLNNNGTGLNCNGTIIREYNETVRVERITQWYNTNTIEYIERPSNEYYMNNTEPLCEAQGFAPFSKDNGIRIGSRGHVFVIREPFVSCSPLECRTFFLTQGSLLNDKHSNGTVKDRSPYRTLMSVKVGQSPNVYQARFESVAWSATACHDGKKWMTVGVTGPDNQAVAVVNYGGVPVDIINSWGRDILRTQESSCTCIKGDCYWVMTDGPANRQAKYRIFKAKDGRIIGQTDISFNGGHIEECSCYPNEGKVECVCRDNWTGTNRPILVISPDLSYTVGYLCAGIPTDTPRGEDSQFTGSCTSPLGNKGYGVKGFGFRQGNDVWAGRTISRTSRSGFEIIKIRNGWTQNSKDQIRKQVIIDNLNWSGYSGSFTLPVELTKKGCLVPCFWVEMIRGKPEDTTIWTSSSSIVMCGVDHKIASWSWHDGAILPFDIDKI	470	1	1.0	1	False	ssRNA	Orthomyxoviridae	ssRNA(-)	Alphainfluenzavirus	Calcium . Disulfide bond . Glycoprotein . Glycosidase . Host cell membrane . Host membrane . Hydrolase . Membrane . Metal-binding . Signal-anchor . Transmembrane . Transmembrane helix . Virion	52171	Influenza A virus (strain A/Equine/Kentucky/1/1981)	Neuraminidase (EC 3.2.1.18)	Viruses, Riboviria, Orthornavirae (kingdom), Negarnaviricota (phylum), Polyploviricotina (subphylum), Insthoviricetes (class), Articulavirales (order), Orthomyxoviridae (family), Alphainfluenzavirus (genus), Influenza A virus (species), H3N8 subtype		Aves [TaxID: 8782]; Equus caballus (Horse) [TaxID: 9796]	111.0	True	False
MSSDASQGVITTPPPPSMPHKERYFDRINENDPEYIRERNMSPDLRQDFNMMEQRKRVTQILQSPAFREDLECLIQEQMKKGHNPTGLLALQQIADYIMANSFSGFSSPPLSLGMVTPINDLPGADTSSYVKGEKLTRCKLASLYRLVDLFGWAHLANTYISVRISKEQDHIIIIPRGLSFSEATASNLVKVNIIGEVVDQGSTNLKIDHTGFSPHAAIYSTRPDVKCVIHIHTLATAAVSSMKCGILPISQESLLLGDVAYYDYQGSLEEQEERIQLQKVLGPSCKVLVLRNHGVVALGETLEEAFHYIFNVQLACEIQVQALAGAGGVDNLHVLDFQKYKAFTYTVAASGGGGVNMGSHQKWKVGEIEFEGLMRTLDNLGYRTGYAYRHPLIREKPRHKSDVEIPATVTAFSFEDDTVPLSPLKYMAQRQQREKTRWLNSPNTYMKVNVPEESRNGETSPRTKITWMKAEDSSKVSGGTPIKIEDPNQFVPLNTNPNEVLEKRNKIREQNRYDLKTAGPQSQLLAGIVVDKPPSTMQFEDDDHGPPAPPNPFSHLTEGELEEYKRTIERKQQGLEDAEQELLSDDASSVSQIQSQTQSPQNVPEKLEENHELFSKSFISMEVPVMVVNGKDDMHDVEDELAKRVSRLSTSTTIENIEITIKSPEKIEEVLSPEGSPSKSPSKKKKKFRTPSFLKKNKKKEKVEA	706	0	0.0	0	False					Acetylation . Actin-binding . Alternative splicing . Calmodulin-binding . Cell membrane . Cytoplasm . Cytoskeleton . Disease variant . Isopeptide bond . Membrane . Phosphoprotein . Reference proteome . Ubl conjugation	79155	Homo sapiens (Human)	Gamma-adducin (Adducin-like protein 70)	cellular organisms, Eukaryota, Opisthokonta, Metazoa (kingdom), Eumetazoa, Bilateria, Deuterostomia, Chordata (phylum), Craniata (subphylum), Vertebrata, Gnathostomata, Teleostomi, Euteleostomi, Sarcopterygii (superclass), Dipnotetrapodomorpha, Tetrapoda, Amniota, Mammalia (class), Theria, Eutheria, Boreoeutheria, Euarchontoglires (superorder), Primates (order), Haplorrhini (suborder), Simiiformes (infraorder), Catarrhini (parvorder), Hominoidea (superfamily), Hominidae (family), Homininae (subfamily), Homo (genus)			112.12
MAQKHPGERGLYGAHHSGGASLRTLGPSVDPEIPSFSGLRDSAGTAPNGTRCLTEHSGPKHTQHPNPAHWLDPSHGPPGGPGPPRDAEDPDQSETSSEEESGVDQELSKENETGNQKDGNSFLSIPSACNCQGTPGIPEGPYSEGGNGSSSNFCHHCTSPALGEDELEEEYDDEESLKFPSDFSRVSSGKKPPSRRQRHRFPTKEDTREGGRRDPRSPGRHRLGRKRSQADKRKGLGLWGAEELCQLGQAGFWWLIELLVLVGEYVETCGHLIYACRQLKSSDLDLFRVWMGVWTGRLGGWAQVMFQFLSQGFYCGVGLFTRFLKLLGALLLLALALFLGFLQLGWRFLVGLGDRLGWRDKATWLFSWLDSPALQRCLTLLRDSRPWQRLVRIVQWGWLELPWVKQNINRQGNAPVASGRYCQPEEEVARLLTMAGVPEDELNPFHVLGVEATASDVELKKAYRQLAVMVHPDKNHHPRAEEAFKVLRAAWDIVSNAEKRKEYEMKRMAENELSRSVNEFLSKLQDDLKEAMNTMMCSRCQGKHRRFEMDREPKSARYCAECNRLHPAEEGDFWAESSMLGLKITYFALMDGKVYDITEWAGCQRVGISPDTHRVPYHISFGSRIPGTRGRQRATPDAPPADLQDFLSRIFQVPPGQMPNGNFFAAPQPAPGAAAASKPNSTVPKGEAKPKRRKKVRRPFQR	702	0	0.0944	0	False					Chaperone . Endoplasmic reticulum . Membrane . Protein transport . Reference proteome . Transmembrane . Transmembrane helix . Transport	78569	Homo sapiens (Human)	DnaJ homolog subfamily C member 14 (DnaJ protein homolog 3) (Dopamine receptor-interacting protein of 78 kDa) (DRIP78) (Human DnaJ protein 3) (hDj-3)	cellular organisms, Eukaryota, Opisthokonta, Metazoa (kingdom), Eumetazoa, Bilateria, Deuterostomia, Chordata (phylum), Craniata (subphylum), Vertebrata, Gnathostomata, Teleostomi, Euteleostomi, Sarcopterygii (superclass), Dipnotetrapodomorpha, Tetrapoda, Amniota, Mammalia (class), Theria, Eutheria, Boreoeutheria, Euarchontoglires (superorder), Primates (order), Haplorrhini (suborder), Simiiformes (infraorder), Catarrhini (parvorder), Hominoidea (superfamily), Hominidae (family), Homininae (subfamily), Homo (genus)	Q6Y2X3		111.92
MENFQYSVQLSDQDWAEFSATADECGLLQAGLASGDELLSSDIDQGDSSGSSPPRAPPLPTGQLAAGGRSRRGCEEEDVATQQPVSRSQGEPVLALGTGQQTPSTSARAEAPPSLGPGASPPSQFSSCPGPASSGDQMQRLLQGPAPRPPGEPPGSPKSPGHSTGSQRPPDSPGAPPRSPSRKKRRAVGAKGGGHTGASASAQTGSPLLPAASPETAKLMAKAGQEELGPGPAGAPEPGPRSPVQEDRPGPGLGLSTPVPVTEQGTDQIRTPRRAKLHTVSTTVWEALPDVSRAKSDMAVSTPASEPQPDRDMAVSTPASEPQSDRDMAVSTPASEPQPDTDMAVSTPASEPQPDRDMAVSIPASKPQSDTAVSTPASEPQSSVALSTPISKPQLDTDVAVSTPASKHGLDVALPTAGPVAKLEVASSPPVSEAVPRMTESSGLVSTPVPRADAAGLAWPPTRRAGPDVVEMEAVVSEPSAGAPGCCSGAPALGLTQVPRKKKVRFSVAGPSPNKPGSGQASARPSAPQTATGAHGGPGAWEAVAVGPRPHQPRILKHLPRPPPSAVTRVGPGSSFAVTLPEAYEFFFCDTIEENEEAEAAAAGQDPAGVQWPDMCEFFFPDVGAQRSRRRGSPEPLPRADPVPAPIPGDPVPISIPEVYEHFFFGEDRLEGVLGPAVPLPLQALEPPRSASEGAGPGTPLKPAVVERLHLALRRAGELRGPVPSFAFSQNDMCLVFVAFATWAVRTSDPHTPDAWKTALLANVGTISAIRYFRRQVGQGRRSHSPSPSS	790	0	0.0	0	False					Alternative splicing . Cytoplasm . Nucleus . Reference proteome . Transcription . Transcription regulation	81351	Homo sapiens (Human)	PGC-1 and ERR-induced regulator in muscle protein 1 (PPARGC1 and ESRR-induced regulator in muscle 1) (Peroxisome proliferator-activated receptor gamma coactivator 1 and estrogen-related receptor-induced regulator in muscle 1)	cellular organisms, Eukaryota, Opisthokonta, Metazoa (kingdom), Eumetazoa, Bilateria, Deuterostomia, Chordata (phylum), Craniata (subphylum), Vertebrata, Gnathostomata, Teleostomi, Euteleostomi, Sarcopterygii (superclass), Dipnotetrapodomorpha, Tetrapoda, Amniota, Mammalia (class), Theria, Eutheria, Boreoeutheria, Euarchontoglires (superorder), Primates (order), Haplorrhini (suborder), Simiiformes (infraorder), Catarrhini (parvorder), Hominoidea (superfamily), Hominidae (family), Homininae (subfamily), Homo (genus)	Q5SV97		102.98
MIGKEVTLQDIVLELNELQPEVQPVDLFCEEELPSEQQETEEELPERTAYKVVTPCGCCKVKLRIFVNATQFAIRTFQNLLFEELQLLCPECRGNCKHGGS	101	1	0.8804	1	False	dsDNA	Papillomaviridae	dsDNA	Betapapillomavirus	Activator . DNA-binding . Early protein . G1/S host cell cycle checkpoint dysregulation by virus . Host cytoplasm . Host nucleus . Host-virus interaction . Inhibition of host innate immune response by virus . Inhibition of host interferon signaling pathway by virus . Metal-binding . Modulation of host cell cycle by virus . Oncogene . Reference proteome . Transcription . Transcription regulation . Viral immunoevasion . Zinc . Zinc-finger	11529	Human papillomavirus 21	Protein E7	Viruses, Monodnaviria, Shotokuvirae (kingdom), Cossaviricota (phylum), Papovaviricetes (class), Zurhausenvirales (order), Papillomaviridae (family), Firstpapillomavirinae (subfamily), Betapapillomavirus (genus), Betapapillomavirus 1 (species)		Homo sapiens (Human) [TaxID: 9606]	114.15	True	True
MLRTIGSHLDFSDSGIIKCIQQGCTFSAISAGINQCPIHFTVHVCHAVRNGTCEQLKRKIAVLLGESSPQFCFFDNGRADPEVEPVRGITGKIIAGLDQKFKEAIVFGHGGDYNPTPNLTHKITKYHMLRKRFVIDALAPLVSFHNVIDIIQRSNGVTRQDRTKYRQIWETIEEGALSHNVEQEVCRYVKILSSFLYHADLRVLLMTYNKIKNSRHASDDLRDFYLVPFLCIHKLITDKYRTTDLLINFLFKKSESVNQRMFTQFNKVLHRIYDAKLVKDICYVAWGSEIITALEALNVHIG	302	1	1.0	1	False	dsDNA	Alloherpesviridae	dsDNA	Ictalurivirus	Reference proteome	34544	Ictalurid herpesvirus 1 (strain Auburn) (IcHV-1) (Channel catfish herpesvirus)	Uncharacterized protein ORF68	Viruses, Duplodnaviria, Heunggongvirae (kingdom), Peploviricota (phylum), Herviviricetes (class), Herpesvirales (order), Alloherpesviridae (family), Ictalurivirus (genus), Ictalurid herpesvirus 1 (species)	Q00128	Ictaluridae (bullhead catfishes) [TaxID: 7996]	114.38	False	False
MSWRPPVHDAPGIERNWYEACFRAHAGSCGCGNFIAHINLLAGRYGFTGGPPPPGGPPPGTPQVRASRNSPAAPQQPPALPWHGDGGEGGAAGPPGAGGDAAADAHLGDEELADLLDAIEDDAQCSNRRSKTRARRTDGPPTPIDTLEEYKWRTRNKWDPAGCSTPLTGEGAILARELSNACTRNLSTMKAILHNQKDLESFLQQRQQRESSESPKKAHIQRKKGRKPLQKSRRRRRQYSSSSDDSESSGSSSSSSNSSPEKCSKRKRVST	271	1	1.0	1	False	ssDNA	Anelloviridae	ssDNA(-)		Phosphoprotein . Reference proteome	29242	Torque teno virus (isolate Human/Japan/SANBAN/1999) (TTV)	Probable protein VP2 (ORF2/3 protein)	Viruses, Anelloviridae (family), unclassified Anelloviridae, Torque teno virus (species), TT virus group 3	Q9WSV8	Homo sapiens (Human) [TaxID: 9606]	107.9		True
MGPMWRMRGGATRRGSCCGGDGAADGRGPGRSGRARGGGSPSGGGGGVGWRGRADGARQQLEERFADLAASHLEAIRARDEWDRQNARLRQENARLRLENRRLKRENRSLFRQALRLPGEGGNGTPAEARRVPEEASTNRRARDSGREDEPGSPRALRARLEKLEAMYRRALLQLHLEQRGPRPSGDKEEQPLQEPDSGLRSRDSEPSGPWL	212	0	0.0	0	False					Coiled coil . Phosphoprotein . Reference proteome	23390	Homo sapiens (Human)	Tumor suppressor candidate gene 1 protein (TSG-9) (TSG9)	cellular organisms, Eukaryota, Opisthokonta, Metazoa (kingdom), Eumetazoa, Bilateria, Deuterostomia, Chordata (phylum), Craniata (subphylum), Vertebrata, Gnathostomata, Teleostomi, Euteleostomi, Sarcopterygii (superclass), Dipnotetrapodomorpha, Tetrapoda, Amniota, Mammalia (class), Theria, Eutheria, Boreoeutheria, Euarchontoglires (superorder), Primates (order), Haplorrhini (suborder), Simiiformes (infraorder), Catarrhini (parvorder), Hominoidea (superfamily), Hominidae (family), Homininae (subfamily), Homo (genus)	Q2TAM9		110.33
MSSEPPPPYPGGPTAPLLEEKSGAPPTPGRSSPAVMQPPPGMPLPPADIGPPPYEPPGHPMPQPGFIPPHMSADGTYMPPGFYPPPGPHPPMGYYPPGPYTPGPYPGPGGHTATVLVPSGAATTVTVLQGEIFEGAPVQTVCPHCQQAITTKISYEIGLMNFVLGFFCCFMGCDLGCCLIPCLINDFKDVTHTCPSCKAYIYTYKRLC	208	0	0.0	0	False					Alternative splicing . Apoptosis . Endosome . Lysosome . Membrane . Metal-binding . Reference proteome . Zinc	21892	Homo sapiens (Human)	Cell death-inducing p53-target protein 1 (Cell death involved p53-target) (Cell death-inducing protein) (LITAF-like protein) (Lipopolysaccharide-induced tumor necrosis factor-alpha-like protein) (Transmembrane protein I1)	cellular organisms, Eukaryota, Opisthokonta, Metazoa (kingdom), Eumetazoa, Bilateria, Deuterostomia, Chordata (phylum), Craniata (subphylum), Vertebrata, Gnathostomata, Teleostomi, Euteleostomi, Sarcopterygii (superclass), Dipnotetrapodomorpha, Tetrapoda, Amniota, Mammalia (class), Theria, Eutheria, Boreoeutheria, Euarchontoglires (superorder), Primates (order), Haplorrhini (suborder), Simiiformes (infraorder), Catarrhini (parvorder), Hominoidea (superfamily), Hominidae (family), Homininae (subfamily), Homo (genus)	Q9H305		105.25
MSNTQAERSIIGMIDMFHKYTGRDGKIEKPSLLTMMKENFPNFLSACDKKGIHYLATVFEKKDKNEDKKIDFSEFLSLLGDIAADYHKQSHGAAPCSGGSQ	101	0	0.0	0	False					3D-structure . Calcium . Cytoplasm . Metal-binding . Reference proteome . Repeat . Zinc	11305	Homo sapiens (Human)	Protein S100-A7A (S100 calcium-binding protein A15) (S100 calcium-binding protein A7-like 1) (S100 calcium-binding protein A7A)	cellular organisms, Eukaryota, Opisthokonta, Metazoa (kingdom), Eumetazoa, Bilateria, Deuterostomia, Chordata (phylum), Craniata (subphylum), Vertebrata, Gnathostomata, Teleostomi, Euteleostomi, Sarcopterygii (superclass), Dipnotetrapodomorpha, Tetrapoda, Amniota, Mammalia (class), Theria, Eutheria, Boreoeutheria, Euarchontoglires (superorder), Primates (order), Haplorrhini (suborder), Simiiformes (infraorder), Catarrhini (parvorder), Hominoidea (superfamily), Hominidae (family), Homininae (subfamily), Homo (genus)	Q86SG5		111.93
MAKRPGSPGSREMGLLTFRDVVIEFSLEEWQCLDHAQQNLYRDVMLENYRNLVSLGIAVSKPDLITCLEQNKEPWNIKRNEMVTKHPVMCSHFTQDLPPELGIKDSLQKVIPRRYGKSGHDNLQVKTCKSMGECEVQKGGCNEVNQCLSTTQNKIFQTHKCVKVFGKFSNSNRHKTRHTGKKHFKCKKYGKSFCMVSQLHQHQIIHTRENSYQCEECGKPFNCSSTLSKHKRIHTGEKPYRCEECGKAFTWSSTLTKHRRIHTGEKPYTCEECGQAFSRSSTLANHKRIHTGEKPYTCEECGKAFSLSSSLTYHKRIHTGEKPYTCEECGKAFNCSSTLKKHKIIHTGEKPYKCKECGKAFAFSSTLNTHKRIHTGEEPYKCEECDKAFKWSSSLANHKSMHTGEKPYKCE	411	0	0.0	0	False					DNA-binding . Metal-binding . Nucleus . Reference proteome . Repeat . Transcription . Transcription regulation . Zinc . Zinc-finger	47179	Homo sapiens (Human)	Zinc finger protein 679	cellular organisms, Eukaryota, Opisthokonta, Metazoa (kingdom), Eumetazoa, Bilateria, Deuterostomia, Chordata (phylum), Craniata (subphylum), Vertebrata, Gnathostomata, Teleostomi, Euteleostomi, Sarcopterygii (superclass), Dipnotetrapodomorpha, Tetrapoda, Amniota, Mammalia (class), Theria, Eutheria, Boreoeutheria, Euarchontoglires (superorder), Primates (order), Haplorrhini (suborder), Simiiformes (infraorder), Catarrhini (parvorder), Hominoidea (superfamily), Hominidae (family), Homininae (subfamily), Homo (genus)	Q8IYX0		114.79
MAASQCLCCSKFLFQRQNLACFLTNPHCGSLVNADGHGEVWTDWNNMSKFFQYGWRCTTNENTYSNRTLMGNWNQERYDLRNIVQPKPLPSQFGHYFETTYDTSYNNKMPLSTHRFKREPHWFPGHQPELDPPRYKCTEKSTYMNSYSKP	150	0	0.0	0	False					3D-structure . Cell projection . Cytoplasm . Cytoskeleton . Nucleus . Reference proteome	17785	Homo sapiens (Human)	Cilia- and flagella-associated protein 68	cellular organisms, Eukaryota, Opisthokonta, Metazoa (kingdom), Eumetazoa, Bilateria, Deuterostomia, Chordata (phylum), Craniata (subphylum), Vertebrata, Gnathostomata, Teleostomi, Euteleostomi, Sarcopterygii (superclass), Dipnotetrapodomorpha, Tetrapoda, Amniota, Mammalia (class), Theria, Eutheria, Boreoeutheria, Euarchontoglires (superorder), Primates (order), Haplorrhini (suborder), Simiiformes (infraorder), Catarrhini (parvorder), Hominoidea (superfamily), Hominidae (family), Homininae (subfamily), Homo (genus)	Q9H5F2		118.57
MSANQSQSISGALSQLTSSNSFYGGNVDILSSLLQFNLMWASVFLLAIHLLVNTLVYYIPFVGRLPMVGTINNLIWFVATLLLIILVYVASDNIIVKAFGGILVLLLLLSVIILLYKSTMFFITLYYHQSFMVAARGPTVLSVNGSHYSLDFIPSAVIITTRQGKCFYNGHDLGSCSADSCSVILFSGRYRSEFEVHRNSPKKLTVDVCGYTTLLTVYTPKASKTDV	227	1	1.0	1	False	ssRNA	Tobaniviridae	ssRNA(+)	Bafinivirus	Glycoprotein . Host Golgi apparatus . Host membrane . Membrane . Reference proteome . Transmembrane . Transmembrane helix . Viral envelope protein . Viral matrix protein . Virion	24992	White bream virus (isolate Blicca bjoerkna L./Germany/DF24/00) (WBV)	Membrane protein (M protein) (E1 glycoprotein) (Matrix glycoprotein) (Membrane glycoprotein)	Viruses, Riboviria, Orthornavirae (kingdom), Pisuviricota (phylum), Pisoniviricetes (class), Nidovirales (order), Tornidovirineae (suborder), Tobaniviridae (family), Piscanivirinae (subfamily), Bafinivirus (genus), Blicbavirus (subgenus), White bream virus (species)	Q008X3	Blicca bjoerkna (white bream) [TaxID: 58317]	110.1	False	False
MEEISLANLDTNKLEAIAQEIYVDLIEDSCLGFCFEVHRAVKCGYFYLEFAETGSVKDFGIQPVEDKGACRLPLCSLPGEPGNGPDQQLQRSPPEFQ	97	0	0.0069	0	False					Chromosomal rearrangement . Cytoplasm . Phosphoprotein . Reference proteome	10771	Homo sapiens (Human)	Ataxin-7-like protein 3B	cellular organisms, Eukaryota, Opisthokonta, Metazoa (kingdom), Eumetazoa, Bilateria, Deuterostomia, Chordata (phylum), Craniata (subphylum), Vertebrata, Gnathostomata, Teleostomi, Euteleostomi, Sarcopterygii (superclass), Dipnotetrapodomorpha, Tetrapoda, Amniota, Mammalia (class), Theria, Eutheria, Boreoeutheria, Euarchontoglires (superorder), Primates (order), Haplorrhini (suborder), Simiiformes (infraorder), Catarrhini (parvorder), Hominoidea (superfamily), Hominidae (family), Homininae (subfamily), Homo (genus)	Q96GX2		111.04
MVSKLSQLQTELLAALLESGLSKEALIQALGEPGPYLLAGEGPLDKGESCGGGRGELAELPNGLGETRGSEDETDDDGEDFTPPILKELENLSPEEAAHQKAVVETLLQEDPWRVAKMVKSYLQQHNIPQREVVDTTGLNQSHLSQHLNKGTPMKTQKRAALYTWYVRKQREVAQQFTHAGQGGLIEEPTGDELPTKKGRRNRFKWGPASQQILFQAYERQKNPSKEERETLVEECNRAECIQRGVSPSQAQGLGSNLVTEVRVYNWFANRRKEEAFRHKLAMDTYSGPPPGPGPGPALPAHSSPGLPPPALSPSKVHGVRYGQPATSETAEVPSSSGGPLVTVSTPLHQVSPTGLEPSHSLLSTEAKLVSAAGGPLPPVSTLTALHSLEQTSPGLNQQPQNLIMASLPGVMTIGPGEPASLGPTFTNTGASTLVIGLASTQAQSVPVINSMGSSLTTLQPVQFSQPLHPSYQQPLMPPVQSHVTQSPFMATMAQLQSPHALYSHKPEVAQYTHTGLLPQTMLITDTTNLSALASLTPTKQVFTSDTEASSESGLHTPASQATTLHVPSQDPAGIQHLQPAHRLSASPTVSSSSLVLYQSSDSSNGQSHLLPSNHSVIETFISTQMASSSQ	631	0	0.0	0	False					3D-structure . Activator . Alternative splicing . Diabetes mellitus . Disease variant . DNA-binding . Homeobox . Nucleus . Phosphoprotein . Reference proteome . Transcription . Transcription regulation	67356	Homo sapiens (Human)	Hepatocyte nuclear factor 1-alpha (HNF-1-alpha) (HNF-1A) (Liver-specific transcription factor LF-B1) (LFB1) (Transcription factor 1) (TCF-1)	cellular organisms, Eukaryota, Opisthokonta, Metazoa (kingdom), Eumetazoa, Bilateria, Deuterostomia, Chordata (phylum), Craniata (subphylum), Vertebrata, Gnathostomata, Teleostomi, Euteleostomi, Sarcopterygii (superclass), Dipnotetrapodomorpha, Tetrapoda, Amniota, Mammalia (class), Theria, Eutheria, Boreoeutheria, Euarchontoglires (superorder), Primates (order), Haplorrhini (suborder), Simiiformes (infraorder), Catarrhini (parvorder), Hominoidea (superfamily), Hominidae (family), Homininae (subfamily), Homo (genus)	P20823		106.74
MAGRRGDPDEQLLTTVRTIKILYESNPYPNLEGSRQTRRNRRRRWRARQKQISSISERLLSACLGRSAEPVPLQLPPIEKLNLNCDEDPGKGTEGGLGSPQISVEPCTVLESGTKE	116	1	0.9798	1	False	ssRNA-RT	Retroviridae	ssRNA-RT	Lentivirus	AIDS . Host cytoplasm . Host nucleus . Host-virus interaction . Methylation . mRNA transport . Phosphoprotein . RNA-binding . Transport	12970	Human immunodeficiency virus type 1 group M subtype K (isolate 96CM-MP535) (HIV-1)	Protein Rev (ART/TRS) (Anti-repression transactivator) (Regulator of expression of viral proteins)	Viruses, Riboviria, Pararnavirae (kingdom), Artverviricota (phylum), Revtraviricetes (class), Ortervirales (order), Retroviridae (family), Orthoretrovirinae (subfamily), Lentivirus (genus), Human immunodeficiency virus 1 (species), HIV-1 group M, HIV-1 M:K		Homo sapiens (Human) [TaxID: 9606]	111.81	True	True
MSNGKIYQKIDLSNVDRKKIKDDHESVVVHNEIKHTKELWTFPRRSDWGTSGVRCYWDHHEFDGTPIYCPVSYRPRQVAKISKNEIKPTCRNQSIVDVSTFTIKENIPKSKDVSNLLEKDLIKITDPYYEVDGVFCSPECCVAWIRNEKTKAGGSMYSDSERLLHSMLGLVQKITPANNFRLLKSYGGNLTIDQFRKNNKCIKYEYYGTTVLISHLFEKKINLSSD	226	1	0.9997	1	False	dsDNA	Iridoviridae	dsDNA	Chloriridovirus	Reference proteome	26164	Invertebrate iridescent virus 3 (IIV-3) (Mosquito iridescent virus)	Uncharacterized protein 026R	Viruses, Varidnaviria, Bamfordvirae (kingdom), Nucleocytoviricota (phylum), Megaviricetes (class), Pimascovirales (order), Iridoviridae (family), Betairidovirinae (subfamily), Chloriridovirus (genus)	Q197D4	Aedes vexans (Inland floodwater mosquito) (Culex vexans) [TaxID: 7163]; Culex territans [TaxID: 42431]; Culiseta annulata [TaxID: 332058]; Ochlerotatus sollicitans (eastern saltmarsh mosquito) [TaxID: 310513]; Ochlerotatus taeniorhynchus (Black salt marsh mosquito) (Aedes taeniorhynchus) [TaxID: 329105]; Psorophora ferox [TaxID: 7183]	115.77	False	False
MTKKRRNNSHAKKGRGHVQPIRCTNCVRCVPTDKAIKKFVIRNIVEAAAVRDISEVSVFDAYVLPKLYVKLHYCVSCAIHSKVVRNRSREACKDRTPPPRFRPAGAAPRPPPKPM	115	0	0.0	0	False					Reference proteome . Ribonucleoprotein . Ribosomal protein	13002	Homo sapiens (Human)	Putative ribosomal protein eS26-like (Putative 40S ribosomal protein S26-like 1)	cellular organisms, Eukaryota, Opisthokonta, Metazoa (kingdom), Eumetazoa, Bilateria, Deuterostomia, Chordata (phylum), Craniata (subphylum), Vertebrata, Gnathostomata, Teleostomi, Euteleostomi, Sarcopterygii (superclass), Dipnotetrapodomorpha, Tetrapoda, Amniota, Mammalia (class), Theria, Eutheria, Boreoeutheria, Euarchontoglires (superorder), Primates (order), Haplorrhini (suborder), Simiiformes (infraorder), Catarrhini (parvorder), Hominoidea (superfamily), Hominidae (family), Homininae (subfamily), Homo (genus)	Q5JNZ5		113.06
MVSSCCGSVCSDQGCGQDLCQETCCRPSCCETTCCRTTCCRPSCCVSSCCRPQCCQSVCCQPTCSRPSCCQTTCCRTTCYRPSCCVSSCCRPQCCQPACCQPTCCRPSCCETTCCHPRCCISSCCRPSCCVSSCCKPQCCQSVCCQPNCCRPSCSISSCCRPSCCESSCCRPCCCVRPVCGRVSCHTTCYRPTCVISSCPRPLCCASSCC	210	0	0.0	0	False					Keratin . Reference proteome . Repeat	22405	Homo sapiens (Human)	Keratin-associated protein 4-9 (Keratin-associated protein 4.9) (Ultrahigh sulfur keratin-associated protein 4.9)	cellular organisms, Eukaryota, Opisthokonta, Metazoa (kingdom), Eumetazoa, Bilateria, Deuterostomia, Chordata (phylum), Craniata (subphylum), Vertebrata, Gnathostomata, Teleostomi, Euteleostomi, Sarcopterygii (superclass), Dipnotetrapodomorpha, Tetrapoda, Amniota, Mammalia (class), Theria, Eutheria, Boreoeutheria, Euarchontoglires (superorder), Primates (order), Haplorrhini (suborder), Simiiformes (infraorder), Catarrhini (parvorder), Hominoidea (superfamily), Hominidae (family), Homininae (subfamily), Homo (genus)	Q9BYQ8		106.69
MMMVMQPEGLGAGEGRFAGGGGGGEYMEQEEDWDRDLLLDPAWEKQQRKTFTAWCNSHLRKAGTQIENIEEDFRNGLKLMLLLEVISGERLPRPDKGKMRFHKIANVNKALDFIASKGVKLVSIGAEEIVDGNLKMTLGMIWTIILRFAIQDISVEETSAKEGLLLWCQRKTAPYRNVNVQNFHTSWKDGLALCALIHRHRPDLIDYAKLRKDDPIGNLNTAFEVAEKYLDIPKMLDAEDIVNTPKPDEKAIMTYVSCFYHAFAGAEQAETAANRICKVLAVNQENEKLMEEYEKLASELLEWIRRTVPWLENRVGEPSMSAMQRKLEDFRDYRRLHKPPRIQEKCQLEINFNTLQTKLRLSHRPAFMPSEGKLVSDIANAWRGLEQVEKGYEDWLLSEIRRLQRLQHLAEKFRQKASLHEAWTRGKEEMLSQRDYDSALLQEVRALLRRHEAFESDLAAHQDRVEHIAALAQELNELDYHEAASVNSRCQAICDQWDNLGTLTQKRRDALERMEKLLETIDRLQLEFARRAAPFNNWLDGAVEDLQDVWLVHSVEETQSLLTAHDQFKATLPEADRERGAIMGIQGEIQKICQTYGLRPCSTNPYITLSPQDINTKWDMVRKLVPSCDQTLQEELARQQVNERLRRQFAAQANAIGPWIQAKVEEVGRLAAGLAGSLEEQMAGLRQQEQNIINYKTNIDRLEGDHQLLQESLVFDNKHTVYSMEHIRVGWEQLLTSIARTINEVENQVLTRDAKGLSQEQLNEFRASFNHFDRKQNGMMEPDDFRACLISMGYDLGEVEFARIMTMVDPNAAGVVTFQAFIDFMTRETAETDTTEQVVASFKILAGDKNYITPEELRRELPAKQAEYCIRRMVPYKGSGAPAGALDYVAFSSALYGESDL	901	0	0.0	0	False					3D-structure . Acetylation . Actin-binding . Calcium . Metal-binding . Reference proteome . Repeat	103241	Homo sapiens (Human)	Alpha-actinin-3 (Alpha-actinin skeletal muscle isoform 3) (F-actin cross-linking protein)	cellular organisms, Eukaryota, Opisthokonta, Metazoa (kingdom), Eumetazoa, Bilateria, Deuterostomia, Chordata (phylum), Craniata (subphylum), Vertebrata, Gnathostomata, Teleostomi, Euteleostomi, Sarcopterygii (superclass), Dipnotetrapodomorpha, Tetrapoda, Amniota, Mammalia (class), Theria, Eutheria, Boreoeutheria, Euarchontoglires (superorder), Primates (order), Haplorrhini (suborder), Simiiformes (infraorder), Catarrhini (parvorder), Hominoidea (superfamily), Hominidae (family), Homininae (subfamily), Homo (genus)	Q08043		114.58
MWHLKLCAVLMIFLLLLGQIDGSPIPEVSSAKRRPRRMTPFWRGVSLRPIGASCRDDSECITRLCRKRRCSLSVAQE	77	0	0.0	0	False					3D-structure . Antibiotic . Antimicrobial . Cleavage on pair of basic residues . Disulfide bond . Reference proteome . Secreted . Signal	8814	Homo sapiens (Human)	Liver-expressed antimicrobial peptide 2 (LEAP-2)	cellular organisms, Eukaryota, Opisthokonta, Metazoa (kingdom), Eumetazoa, Bilateria, Deuterostomia, Chordata (phylum), Craniata (subphylum), Vertebrata, Gnathostomata, Teleostomi, Euteleostomi, Sarcopterygii (superclass), Dipnotetrapodomorpha, Tetrapoda, Amniota, Mammalia (class), Theria, Eutheria, Boreoeutheria, Euarchontoglires (superorder), Primates (order), Haplorrhini (suborder), Simiiformes (infraorder), Catarrhini (parvorder), Hominoidea (superfamily), Hominidae (family), Homininae (subfamily), Homo (genus)	Q969E1		114.47
MNPVTVFFVVVVTVAACMILFQVYSIYLNYDNIKEFNAMHSPLEYSKMVNVTAIDRRIQDANDDIYDAKQKWRCVKLDDSYVSLSMFGYKSDGIGIRRFRTLNSCIDYTFSTSTHSSILNPCISPNDPKSRECTFLKSVL	140	1	1.0	1	False	dsDNA	Poxviridae	dsDNA	Leporipoxvirus	Disulfide bond . Fusion of virus membrane with host membrane . Late protein . Membrane . Reference proteome . Signal-anchor . Transmembrane . Transmembrane helix . Viral envelope protein . Viral penetration into host cytoplasm . Virion . Virus entry into host cell	16066	Rabbit fibroma virus (strain Kasza) (RFV) (Shope fibroma virus (strain Kasza))	Envelope protein A28 homolog (Protein Gp116)	Viruses, Varidnaviria, Bamfordvirae (kingdom), Nucleocytoviricota (phylum), Pokkesviricetes (class), Chitovirales (order), Poxviridae (family), Chordopoxvirinae (subfamily), Leporipoxvirus (genus), Rabbit fibroma virus (species)		Oryctolagus cuniculus (Rabbit) [TaxID: 9986]	114.76	False	False
MEREQDTPWTQSTEHINIQKRENGQQIQKLEHPNLTQLMDHYLRIMNQVDMHKQIASWKQWLSLKNPTQESLKTRVLKRWRLFNKQGLTS	90	1	0.9959	1	False	ssRNA	Orthomyxoviridae	ssRNA(-)	Alphainfluenzavirus	Apoptosis . Host cytoplasm . Host membrane . Host mitochondrion . Host mitochondrion inner membrane . Host nucleus . Host-virus interaction . Inhibition of host innate immune response by virus . Inhibition of host MAVS by virus . Inhibition of host RLR pathway by virus . Membrane . Modulation of host cell apoptosis by virus . Viral immunoevasion	10967	Influenza A virus (strain A/Gull/Maryland/704/1977 H13N6)	Protein PB1-F2	Viruses, Riboviria, Orthornavirae (kingdom), Negarnaviricota (phylum), Polyploviricotina (subphylum), Insthoviricetes (class), Articulavirales (order), Orthomyxoviridae (family), Alphainfluenzavirus (genus), Influenza A virus (species), H13N6 subtype		Aves [TaxID: 8782]	121.86	True	False
MARARRTKRASVTDIYRGCKQAGTCPPDVINKVEQTTIADKILKYGGAGVFFGGLGISTGRGTGGATGYVPLGEGPGVRVGGAPTIVRPGVIPELIGPADVIPIDTVTPIDPAAPSIVTITDSSAVDLLPNEIETIAEVHPVPTDNLDIDTPVVTGGRDSSAVLEVADPSPPVRTRVSRTQYHNPSFQIITESTPLAGESALADHVIVFEGTGGQNIGGSRNATIETAQESFEMQSWPSRYSFEIEEGTPPRSSTPVQRAVQSLSSLRRALYNRRLTEQVAVTDPLFLSRPSQLVQFQFDNPAFEEEVTQIFERDLEAVEEPPDRQFLDVIRLGRPTVAETPQAYLRVSRLGRRATIRTRSGAQVGAQVHFYRDLSTIDSDALEMQLLGEHSGDTTIVQGPVESSFVDINIDEPGPLNIGQQESTMADDTDFNSADLLLEDAVEDFSGSQLVFGTSRRSTNSITIPRFETPRDTGFYIQDIQGYNVAYPESRDTTQVILPQPETPTVVIRFGEAGTDYYLHPSLKKKKRKRKYL	534	1	0.9996	1	False	dsDNA	Papillomaviridae	dsDNA	Betapapillomavirus	Capsid protein . Cytoplasmic inwards viral transport . Disulfide bond . DNA-binding . Host endosome . Host Golgi apparatus . Host nucleus . Host-virus interaction . Late protein . Microtubular inwards viral transport . Phosphoprotein . Viral penetration into host nucleus . Virion . Virus entry into host cell	58143	Human papillomavirus 37	Minor capsid protein L2	Viruses, Monodnaviria, Shotokuvirae (kingdom), Cossaviricota (phylum), Papovaviricetes (class), Zurhausenvirales (order), Papillomaviridae (family), Firstpapillomavirinae (subfamily), Betapapillomavirus (genus), Betapapillomavirus 2 (species)		Homo sapiens (Human) [TaxID: 9606]	108.88	True	True
MAGPERWGPLLLCLLQAAPGRPRLAPPQNVTLLSQNFSVYLTWLPGLGNPQDVTYFVAYQSSPTRRRWREVEECAGTKELLCSMMCLKKQDLYNKFKGRVRTVSPSSKSPWVESEYLDYLFEVEPAPPVLVLTQTEEILSANATYQLPPCMPPLDLKYEVAFWKEGAGNKTLFPVTPHGQPVQITLQPAASEHHCLSARTIYTFSVPKYSKFSKPTCFLLEVPEANWAFLVLPSLLILLLVIAAGGVIWKTLMGNPWFQRAKMPRALDFSGHTHPVATFQPSRPESVNDLFLCPQKELTRGVRPTPRVRAPATQQTRWKKDLAEDEEEEDEEDTEDGVSFQPYIEPPSFLGQEHQAPGHSEAGGVDSGRPRAPLVPSEGSSAWDSSDRSWASTVDSSWDRAGSSGYLAEKGPGQGPGGDGHQESLPPPEFSKDSGFLEELPEDNLSSWATWGTLPPEPNLVPGGPPVSLQTLTFCWESSPEEEEEARESEIEDSDAGSWGAESTQRTEDRGRTLGHYMAR	520	0	0.0001	0	False					3D-structure . Alternative splicing . Antiviral defense . Disulfide bond . Glycoprotein . Membrane . Receptor . Reference proteome . Signal . Transmembrane . Transmembrane helix . Ubl conjugation	57653	Homo sapiens (Human)	Interferon lambda receptor 1 (IFN-lambda receptor 1) (IFN-lambda-R1) (Cytokine receptor class-II member 12) (Cytokine receptor family 2 member 12) (CRF2-12) (Interleukin-28 receptor subunit alpha) (IL-28 receptor subunit alpha) (IL-28R-alpha) (IL-28RA) (Likely interleukin or cytokine receptor 2) (LICR2)	cellular organisms, Eukaryota, Opisthokonta, Metazoa (kingdom), Eumetazoa, Bilateria, Deuterostomia, Chordata (phylum), Craniata (subphylum), Vertebrata, Gnathostomata, Teleostomi, Euteleostomi, Sarcopterygii (superclass), Dipnotetrapodomorpha, Tetrapoda, Amniota, Mammalia (class), Theria, Eutheria, Boreoeutheria, Euarchontoglires (superorder), Primates (order), Haplorrhini (suborder), Simiiformes (infraorder), Catarrhini (parvorder), Hominoidea (superfamily), Hominidae (family), Homininae (subfamily), Homo (genus)	Q8IU57		110.87
METTISEIHVENKDEKRSAEGSPGAERQKEKASMLCFKRRKKAAKALKPKAGSEAADVARKCPQEAGASDQPEPTRGAWASLKRLVTRRKRSESSKQQKPLEGEMQPAINAEDADLSKKKAKSRLKIPCIKFPRGPKRSNHSKIIEDSDCSIKVQEEAEILDIQTQTPLNDQATKAKSTQDLSEGISRKDGDEVCESNVSNSTTSGEKVISVELGLDNGHSAIQTGTLILEEIETIKEKQDVQPQQASPLETSETDHQQPVLSDVPPLPAIPDQQIVEEASNSTLESAPNGKDYESTEIVAEETKPKDTELSQESDFKENGITEEKSKSEESKRMEPIAIIITDTEISEFDVTKSKNVPKQFLISAENEQVGVFANDNGFEDRTSEQYETLLIETASSLVKNAIQLSIEQLVNEMASDDNKINNLLQ	427	0	0.0	0	False					3D-structure . Calmodulin-binding . Endosome . Lipoprotein . Membrane . Palmitate . Phosphoprotein . Reference proteome . Synapse	47088	Homo sapiens (Human)	A-kinase anchor protein 5 (AKAP-5) (A-kinase anchor protein 79 kDa) (AKAP 79) (H21) (cAMP-dependent protein kinase regulatory subunit II high affinity-binding protein)	cellular organisms, Eukaryota, Opisthokonta, Metazoa (kingdom), Eumetazoa, Bilateria, Deuterostomia, Chordata (phylum), Craniata (subphylum), Vertebrata, Gnathostomata, Teleostomi, Euteleostomi, Sarcopterygii (superclass), Dipnotetrapodomorpha, Tetrapoda, Amniota, Mammalia (class), Theria, Eutheria, Boreoeutheria, Euarchontoglires (superorder), Primates (order), Haplorrhini (suborder), Simiiformes (infraorder), Catarrhini (parvorder), Hominoidea (superfamily), Hominidae (family), Homininae (subfamily), Homo (genus)	P24588		110.28
MAVGLLKAMYQELVTFRDVAVDFSQEEWDCLDSSQRHLYSNVMLENYRILVSLGLCFSKPSVILLLEQGKAPWMVKRELTKGLCSGWEPICETEELTPKQDFYEEHQSQKIIETLTSYNLEYSSLREEWKCEGYFERQPGNQKACFKEEIITHEEPLFDEREQEYKSWGSFHQNPLLCTQKIIPKEEKVHKHDTQKRSFKKNLMAIKPKSVCAEKKLLKCNDCEKVFSQSSSLTLHQRIHTGEKPYKCIECGKAFSQRSNLVQHQRIHTGEKPYECKECRKAFSQNAHLVQHLRVHTGEKPYECKVCRKAFSQFAYLAQHQRVHTGEKPYECIECGKAFSNRSSIAQHQRVHTGEKPYECNVCGKAFSLRAYLTVHQRIHTGERPYECKECGKAFSQNSHLAQHQRIHTGEKPYKCQECRKAFSQIAYLAQHQRVHTGEKPYECIECGKAFSNDSSLTQHQRVHTGEKPYECTVCGKAFSYCGSLAQHQRIHTGERPYECKECKKTFRQHAHLAHHQRIHIGESLSPPNPVNHQVL	536	0	0.0	0	False					Alternative splicing . DNA-binding . Metal-binding . Nucleus . Reference proteome . Repeat . Transcription . Transcription regulation . Zinc . Zinc-finger	62330	Homo sapiens (Human)	Zinc finger protein 570	cellular organisms, Eukaryota, Opisthokonta, Metazoa (kingdom), Eumetazoa, Bilateria, Deuterostomia, Chordata (phylum), Craniata (subphylum), Vertebrata, Gnathostomata, Teleostomi, Euteleostomi, Sarcopterygii (superclass), Dipnotetrapodomorpha, Tetrapoda, Amniota, Mammalia (class), Theria, Eutheria, Boreoeutheria, Euarchontoglires (superorder), Primates (order), Haplorrhini (suborder), Simiiformes (infraorder), Catarrhini (parvorder), Hominoidea (superfamily), Hominidae (family), Homininae (subfamily), Homo (genus)	Q96NI8		116.29
MTEQETLALLEVKRSDSPEKSSPQALVPNGRQPEGEGGAESPGAESLRVGSSAGSPTAIEGAEDGLDSTVSEAATLPWGTGPQPSAPFPDPPGWRDIEPEPPESEPLTKLEELPEDDANLLPEKAARAFVPIDLQCIERQPQEDLIVRCEAGEGECRTFMPPRVTHPDPTERKWAEAVVRPPGCSCGGCGSCGDREWLRAVASVGAALILFPCLLYGAYAFLPFDVPRLPTMSSRLIYTLRCGVFATFPIVLGILVYGLSLLCFSALRPFGEPRREVEIHRRYVAQSVQLFILYFFNLAVLSTYLPQDTLKLLPLLTGLFAVSRLIYWLTFAVGRSFRGFGYGLTFLPLLSMLMWNLYYMFVVEPERMLTATESRLDYPDHARSASDYRPRPWG	394	0	0.001	0	False					Golgi apparatus . Lysosome . Membrane . Reference proteome . Transmembrane . Transmembrane helix	43520	Homo sapiens (Human)	Transmembrane protein 79 (Mattrin)	cellular organisms, Eukaryota, Opisthokonta, Metazoa (kingdom), Eumetazoa, Bilateria, Deuterostomia, Chordata (phylum), Craniata (subphylum), Vertebrata, Gnathostomata, Teleostomi, Euteleostomi, Sarcopterygii (superclass), Dipnotetrapodomorpha, Tetrapoda, Amniota, Mammalia (class), Theria, Eutheria, Boreoeutheria, Euarchontoglires (superorder), Primates (order), Haplorrhini (suborder), Simiiformes (infraorder), Catarrhini (parvorder), Hominoidea (superfamily), Hominidae (family), Homininae (subfamily), Homo (genus)	Q9BSE2		110.46
MSVCSSDLSYSSRVCLPGSCDSCSDSWQVDDCPESCCEPPCCAPSCCAPAPCLSLVCTPVSRVSSPCCPVTCEPSPCQSGCTSSCTPSCCQQSSCQLACCASSPCQQACCVPVCCKTVCCKPVCCVPVCCGDSSCCQQSSCQSACCTSSPCQQACCVPICCKPVCSGISSSCCQQSSCVSCVSSPCCQAVCEPSPCQSGCISSCTPSCCQQSSCQPACCTSSSCQQACCVPVCCKTVCCKPVCSEDSSSCCQQSSCQPACCTSSPCQQACCVPVCCKPVCCKPVCSVPICSGASSLCCQQSSCQPACCTSSQSQQGCCVPVCCKPVSCVPVCSGASSSCCQQSSCQPACCTTSCCRPSSSVSLLCRPVCRPACCVPVPSCCAPTSSCQPSCCRPASCVSLL	401	0	0.0	0	False					Keratin . Reference proteome . Repeat	40475	Homo sapiens (Human)	Keratin-associated protein 10-4 (High sulfur keratin-associated protein 10.4) (Keratin-associated protein 10.4) (Keratin-associated protein 18-4) (Keratin-associated protein 18.4)	cellular organisms, Eukaryota, Opisthokonta, Metazoa (kingdom), Eumetazoa, Bilateria, Deuterostomia, Chordata (phylum), Craniata (subphylum), Vertebrata, Gnathostomata, Teleostomi, Euteleostomi, Sarcopterygii (superclass), Dipnotetrapodomorpha, Tetrapoda, Amniota, Mammalia (class), Theria, Eutheria, Boreoeutheria, Euarchontoglires (superorder), Primates (order), Haplorrhini (suborder), Simiiformes (infraorder), Catarrhini (parvorder), Hominoidea (superfamily), Hominidae (family), Homininae (subfamily), Homo (genus)			100.94
MHHLKSPKNVSSVCFLQSARDCARLTGQTLHTMELFRPLRNIWNRAREYARAAISAAGISWMSRHVYRYPTLMLRNLGARQPATQNWPLYLYPPPHFLIGYQYVVRVCNDYVFETRAYSRLVYRETVRLDQQIVDWSTMANCSYTINAGAYHRFIDLENFDETLRQIQQAVLAERVVADLALIQPLRGFGRTEMADLPPQRRNVPVERFLQEQCMNLGECQDQAWGFANRIRIQQAGRRDLIILTTIRRLRCAYFNFLLSHPPPNRNNTERASPMLSLPCDCDWLEAFVQRFSDPVDAQSLRFETAASTERVVAHVIDALSLPQPAARPLTELRGGAFELRPREHGRAVTQEMRIRRGEMVQRFIESLPLPTRRRRVARPAPPSPSPSPEPVELEMPPLEGEEEEEEEELPPRSFAEEVRAAVAEVIRLLQEELTVSARNEQFFNFAVDFYEAINMLEREGNINESTIRRWVIYFFIVEHIATTLNYLHHHLRLSPVFARHVELNLGQVVMRARDEDGAVIYSRVWNEPGTNAFSQLMRRISTDLAATVHRAGRGELDEEEIERFMTDIAYRDHSGDVEEIIRQAELNDASINSVDLSFRFKVTGPVAFTQHPEIQRINRRVVQHASDLRQQLQPMPELNDPVQLPPLRPERQRPPLGPRRPL	663	1	1.0	1	False	dsDNA	Adenoviridae	dsDNA	Mastadenovirus	Covalent protein-DNA linkage . DNA replication . DNA-binding . Host nucleus . Phosphoprotein . Viral DNA replication	76801	Bovine adenovirus B serotype 3 (BAdV-3) (Mastadenovirus bos3)	Preterminal protein (pTP) (Bellett protein) (Precursor terminal protein) [Cleaved into: Intermediate terminal protein (iTP); Terminal protein (TP)]	Viruses, Varidnaviria, Bamfordvirae (kingdom), Preplasmiviricota (phylum), Tectiliviricetes (class), Rowavirales (order), Adenoviridae (family), Mastadenovirus (genus), Bovine mastadenovirus B (species)		Bos taurus (Bovine) [TaxID: 9913]	115.84	True	False
MTTPRNSVNGTFPAEPMKGPIAMQSGPKPLFRRMSSLVGPTQSFFMRESKTLGAVQIMNGLFHIALGGLLMIPAGIYAPICVTVWYPLWGGIMYIISGSLLAATEKNSRKCLVKGKMIMNSLSLFAAISGMILSIMDILNIKISHFLKMESLNFIRAHTPYINIYNCEPANPSEKNSPSTQYCYSIQSLFLGILSVMLIFAFFQELVIAGIVENEWKRTCSRPKSNIVLLSAEEKKEQTIEIKEEVVGLTETSSQPKNEEDIEIIPIQEEEEEETETNFPEPPQDQESSPIENDSSP	297	0	0.0	0	False					3D-structure . Alternative splicing . B-cell activation . Cell membrane . Disulfide bond . Lipoprotein . Membrane . Palmitate . Pharmaceutical . Phosphoprotein . Reference proteome . Transmembrane . Transmembrane helix	33077	Homo sapiens (Human)	B-lymphocyte antigen CD20 (B-lymphocyte surface antigen B1) (Bp35) (Leukocyte surface antigen Leu-16) (Membrane-spanning 4-domains subfamily A member 1) (CD antigen CD20)	cellular organisms, Eukaryota, Opisthokonta, Metazoa (kingdom), Eumetazoa, Bilateria, Deuterostomia, Chordata (phylum), Craniata (subphylum), Vertebrata, Gnathostomata, Teleostomi, Euteleostomi, Sarcopterygii (superclass), Dipnotetrapodomorpha, Tetrapoda, Amniota, Mammalia (class), Theria, Eutheria, Boreoeutheria, Euarchontoglires (superorder), Primates (order), Haplorrhini (suborder), Simiiformes (infraorder), Catarrhini (parvorder), Hominoidea (superfamily), Hominidae (family), Homininae (subfamily), Homo (genus)	P11836		111.37
MADPPDANVPKTSPYLKGDELSSDSGPLLSIFALQEIMQKVRQAQSEYVAATKDVDLTVPDVQKIIDGVKELASETIYKIVQKPIISYRHVVMQSRDRFLRVDTYYERMSEVGDKIDENEPAKFYETVIKKVRHLRTEGAFILHNIPTKDHRGMEIADPEILGVDVKSILPVLTAEHRAMIQHVLDGAIIENGNIATRDVDVYLGACSESVYRIYNRLQGYIEAVQLEELRRTVTWLERLGKRKRMTFSQEFLTDFRRVDTIWVLALRLPANPRVIWDVPRCSIANLIMNIATCLPTGDMFRPNPRIASITLTQRITTTGPFAILTGSTPTAQQLDDVRKIYLALMFPGQIILDLKIDPGERMDPAVRMVAGVVGHLMFTAGPRFTNITQNMARQLDIALADFLLYMYNTRIQVQYGPTGEPLDFRIGRGQYDCNVFRANFQTGTGYNGWGLVDVENREPAPYDHAQRYIRYCNIDSRELIHPATFGIGMNYHCYNEMLRMLVAAGKDTEAAFFRNMLPFHMVRFARINQVINEDLHSAFSMPDDQFNVLLANMVVGQQERVDPVILDISWISIWYAFNRSFEPIRRNEMLESAPLIESVYASELTVMKTDMQQMALLQRRFPDVLIEARPTHFWKAVMEVSPEPVRAIMDLAHSHSFINIRDMMRWIGLPSMQNSMKLVLEEEAWAVANDFEELMLTDQVYMYRDMLPEPRLDDIERFRQEGFYYTNMLDGPPAIDRVVQYTYEVARFEANMGQLRAALRRIMDDERWVRFGGVLRTVRIKFFDSRPPEEILQALPFDYQTNEKGGLTYATIKYANDTTIYYLIYNVEYSNLPDSLVLINPTYVMTKVFMNKRIVERVRVGQALAVMNKRFIAFKGKMRIMDISQALKVGTKLAAPTV	899	1	1.0	1	False	dsRNA	Sedoreoviridae	dsRNA	Orbivirus	Virion	103496	Epizootic hemorrhagic disease virus 1 (EHDV-1)	Core protein VP3	Viruses, Riboviria, Orthornavirae (kingdom), Duplornaviricota (phylum), Resentoviricetes (class), Reovirales (order), Sedoreoviridae (family), Orbivirus (genus), Epizootic hemorrhagic disease virus (species)		Antilocapra americana (Pronghorn) [TaxID: 9891]; Odocoileus hemionus (Mule deer) (Cervus hemionus) [TaxID: 9872]; Odocoileus virginianus (White-tailed deer) [TaxID: 9874]	115.12	False	False
MALNNVSLSSGDQRSRVAYRSSHGDLRPRASALAMVSGDGFLVSRPEAIHLGPRQAVRPSVRAESRRVDGGGRSPREPDGRGRSRQARFSPYPIPAVEPDLLRSVLQQRLIALGGVIAARISV	123	0	1.0	1	True					Alternative splicing . Reference proteome	13249	Homo sapiens (Human)	Uncharacterized protein C11orf71	cellular organisms, Eukaryota, Opisthokonta, Metazoa (kingdom), Eumetazoa, Bilateria, Deuterostomia, Chordata (phylum), Craniata (subphylum), Vertebrata, Gnathostomata, Teleostomi, Euteleostomi, Sarcopterygii (superclass), Dipnotetrapodomorpha, Tetrapoda, Amniota, Mammalia (class), Theria, Eutheria, Boreoeutheria, Euarchontoglires (superorder), Primates (order), Haplorrhini (suborder), Simiiformes (infraorder), Catarrhini (parvorder), Hominoidea (superfamily), Hominidae (family), Homininae (subfamily), Homo (genus)	Q6IPW1		107.72
MQLRLFRRLLLAALLLVIVWTLFGPSGLGEELLSLSLASLLPAPASPGPPLALPRLLIPNQEACSGPGAPPFLLILVCTAPENLNQRNAIRASWGGLREARGLRVQTLFLLGEPNAQHPVWGSQGSDLASESAAQGDILQAAFQDSYRNLTLKTLSGLNWAEKHCPMARYVLKTDDDVYVNVPELVSELVLRGGRWGQWERSTEPQREAEQEGGQVLHSEEVPLLYLGRVHWRVNPSRTPGGRHRVSEEQWPHTWGPFPPYASGTGYVLSASAVQLILKVASRAPLLPLEDVFVGVSARRGGLAPTQCVKLAGATHYPLDRCCYGKFLLTSHRLDPWKMQEAWKLVGGSDGERTAPFCSWFQGVLGILRCRAIAWLQS	378	0	0.0	0	False					Glycoprotein . Glycosyltransferase . Golgi apparatus . Lipid metabolism . Membrane . Reference proteome . Signal-anchor . Transferase . Transmembrane . Transmembrane helix	41537	Homo sapiens (Human)	Beta-1,3-galactosyltransferase 4 (Beta-1,3-GalTase 4) (Beta3Gal-T4) (Beta3GalT4) (GalT4) (b3Gal-T4) (EC 2.4.1.62) (Gal-T2) (Ganglioside galactosyltransferase) (UDP-galactose:beta-N-acetyl-galactosamine-beta-1,3-galactosyltransferase)	cellular organisms, Eukaryota, Opisthokonta, Metazoa (kingdom), Eumetazoa, Bilateria, Deuterostomia, Chordata (phylum), Craniata (subphylum), Vertebrata, Gnathostomata, Teleostomi, Euteleostomi, Sarcopterygii (superclass), Dipnotetrapodomorpha, Tetrapoda, Amniota, Mammalia (class), Theria, Eutheria, Boreoeutheria, Euarchontoglires (superorder), Primates (order), Haplorrhini (suborder), Simiiformes (infraorder), Catarrhini (parvorder), Hominoidea (superfamily), Hominidae (family), Homininae (subfamily), Homo (genus)	O96024		109.89
MEPTRDCPLFGGAFSAILPMGAIDVSDLRPVPDNQEVFCHPVTDQSLIVELLELQAHVRGEAAARYHFEDVGGVQGARAVHVESVQPLSLENLALRGRCQEAWVLSGKQQIAKENQQVAKDVTLHQALLRLPQYQTDLLLTFNQPPPDNRSSLGPENLSPAPWSLGDFEQLVTSLTLHDPNIFGPQ	186	0	0.0	0	False					3D-structure . Alternative splicing . Cell membrane . Cytoplasm . Guanine-nucleotide releasing factor . Membrane . Nucleus . Protein transport . Reference proteome . Transport	20448	Homo sapiens (Human)	Ran guanine nucleotide release factor (RanGNRF) (Ran-binding protein MOG1)	cellular organisms, Eukaryota, Opisthokonta, Metazoa (kingdom), Eumetazoa, Bilateria, Deuterostomia, Chordata (phylum), Craniata (subphylum), Vertebrata, Gnathostomata, Teleostomi, Euteleostomi, Sarcopterygii (superclass), Dipnotetrapodomorpha, Tetrapoda, Amniota, Mammalia (class), Theria, Eutheria, Boreoeutheria, Euarchontoglires (superorder), Primates (order), Haplorrhini (suborder), Simiiformes (infraorder), Catarrhini (parvorder), Hominoidea (superfamily), Hominidae (family), Homininae (subfamily), Homo (genus)	Q9HD47		109.94
MSYQGKKSIPHITSDRLLIKGGRIINDDQSLYADVYLEDGLIKQIGENLIVPGGVKTIEANGRMVIPGGIDVNTYLQKPSQGMTAADDFFQGTRAALVGGTTMIIDHVVPEPGSSLLTSFEKWHEAADTKSCCDYSLHVDITSWYDGVREELEVLVQDKGVNSFQVYMAYKDVYQMSDSQLYEAFTFLKGLGAVILVHAENGDLIAQEQKRILEMGITGPEGHALSRPEELEAEAVFRAITIAGRINCPVYITKVMSKSAADIIALARKKGPLVFGEPIAASLGTDGTHYWSKNWAKAAAFVTSPPLSPDPTTPDYLTSLLACGDLQVTGSGHCPYSTAQKAVGKDNFTLIPEGVNGIEERMTVVWDKAVATGKMDENQFVAVTSTNAAKIFNLYPRKGRIAVGSDADVVIWDPDKLKTITAKSHKSAVEYNIFEGMECHGSPLVVISQGKIVFEDGNINVNKGMGRFIPRKAFPEHLYQRVKIRNKVFGLQGVSRGMYDGPVYEVPATPKYATPAPSAKSSPSKHQPPPIRNLHQSNFSLSGAQIDDNNPRRTGHRIVAPPGGRSNITSLG	572	0	0.0	0	False					3D-structure . Alternative splicing . Cell projection . Cytoplasm . Cytoskeleton . Direct protein sequencing . Nitration . Phosphoprotein . Reference proteome	62184	Homo sapiens (Human)	Dihydropyrimidinase-related protein 1 (DRP-1) (Collapsin response mediator protein 1) (CRMP-1) (Inactive dihydropyrimidinase) (Unc-33-like phosphoprotein 3) (ULIP-3)	cellular organisms, Eukaryota, Opisthokonta, Metazoa (kingdom), Eumetazoa, Bilateria, Deuterostomia, Chordata (phylum), Craniata (subphylum), Vertebrata, Gnathostomata, Teleostomi, Euteleostomi, Sarcopterygii (superclass), Dipnotetrapodomorpha, Tetrapoda, Amniota, Mammalia (class), Theria, Eutheria, Boreoeutheria, Euarchontoglires (superorder), Primates (order), Haplorrhini (suborder), Simiiformes (infraorder), Catarrhini (parvorder), Hominoidea (superfamily), Hominidae (family), Homininae (subfamily), Homo (genus)	Q14194		108.71
MERSGPSEVTGSDASGPDPQLAVTMGFTGFGKKARTFDLEAMFEQTRRTAVERSRKTLEAREKEEEMNREKELRRQNEDIEPTSSRSNVVRDCSKSSSRDTSSSESEQSSDSSDDELIGPPLPPKMVGKPVNFMEEDILGPLPPPLNEEEEEAEEEEEEEEEEENPVHKIPDSHEITLKHGTKTVSALGLDPSGARLVTGGYDYDVKFWDFAGMDASFKAFRSLQPCECHQIKSLQYSNTGDMILVVSGSSQAKVIDRDGFEVMECIKGDQYIVDMANTKGHTAMLHTGSWHPKIKGEFMTCSNDATVRTWEVENPKKQKSVFKPRTMQGKKVIPTTCTYSRDGNLIAAACQNGSIQIWDRNLTVHPKFHYKQAHDSGTDTSCVTFSYDGNVLASRGGDDSLKLWDIRQFNKPLFSASGLPTMFPMTDCCFSPDDKLIVTGTSIQRGCGSGKLVFFERRTFQRVYEIDITDASVVRCLWHPKLNQIMVGTGNGLAKVYYDPNKSQRGAKLCVVKTQRKAKQAETLTQDYIITPHALPMFREPRQRSTRKQLEKDRLDPLKSHKPEPPVAGPGRGGRVGTHGGTLSSYIVKNIALDKTDDSNPREAILRHAKAAEDSPYWVSPAYSKTQPKTMFAQVESDDEEAKNEPEWKKRKI	654	0	0.0	0	False					3D-structure . Acetylation . Isopeptide bond . Phosphoprotein . Reference proteome . Repeat . Ubl conjugation . WD repeat	73201	Homo sapiens (Human)	WD repeat-containing protein 70	cellular organisms, Eukaryota, Opisthokonta, Metazoa (kingdom), Eumetazoa, Bilateria, Deuterostomia, Chordata (phylum), Craniata (subphylum), Vertebrata, Gnathostomata, Teleostomi, Euteleostomi, Sarcopterygii (superclass), Dipnotetrapodomorpha, Tetrapoda, Amniota, Mammalia (class), Theria, Eutheria, Boreoeutheria, Euarchontoglires (superorder), Primates (order), Haplorrhini (suborder), Simiiformes (infraorder), Catarrhini (parvorder), Hominoidea (superfamily), Hominidae (family), Homininae (subfamily), Homo (genus)	Q9NW82		111.93
MGGLFSRWRTKPSTVEVLESIDKEIQALEEFREKNQRLQKLWVGRLILYSSVLYLFTCLIVYLWYLPDEFTARLAMTLPFFAFPLIIWSIRTVIIFFFSKRTERNNEALDDLKSQRKKILEEVMEKETYKTAKLILERFDPDSKKAKECEPPSAGAAVTARPGQEIRQRTAAQRNLSPTPASPNQGPPPQVPVSPGPPKDSSAPGGPPERTVTPALSSNVLPRHLGSPATSVPGMGLHPPGPPLARPILPRERGALDRIVEYLVGDGPQNRYALICQQCFSHNGMALKEEFEYIAFRCAYCFFLNPARKTRPQAPRLPEFSFEKRQVVEGSSSVGPLPSGSVLSSDNQFNEESLEHDVLDDNTEQTDDKIPATEQTNQVIEKASDSEEPEEKQETENEEASVIETNSTVPGADSIPDPELSGESLTAE	428	0	0.0	0	False					Alternative splicing . Coiled coil . Developmental protein . Disease variant . Endoplasmic reticulum . Epilepsy . Intellectual disability . Lipoprotein . Membrane . Metal-binding . Myristate . Phosphoprotein . Reference proteome . Transmembrane . Transmembrane helix . Zinc . Zinc-finger	47740	Homo sapiens (Human)	Endoplasmic reticulum junction formation protein lunapark (ER junction formation factor lunapark)	cellular organisms, Eukaryota, Opisthokonta, Metazoa (kingdom), Eumetazoa, Bilateria, Deuterostomia, Chordata (phylum), Craniata (subphylum), Vertebrata, Gnathostomata, Teleostomi, Euteleostomi, Sarcopterygii (superclass), Dipnotetrapodomorpha, Tetrapoda, Amniota, Mammalia (class), Theria, Eutheria, Boreoeutheria, Euarchontoglires (superorder), Primates (order), Haplorrhini (suborder), Simiiformes (infraorder), Catarrhini (parvorder), Hominoidea (superfamily), Hominidae (family), Homininae (subfamily), Homo (genus)	Q9C0E8		111.54
MATRVRTASIWVPPLQERNSSWDRIRKLQGQESILGQGTPGLQPLPGTPRQKQKSRRIEKVLEWLFISQEQPKITKSWGPLSFMDVFVDFTWEEWQLLDPAQKCLYRSVMLENYSNLVSLGYQHTKPDIIFKLEQGEELCMVQAQVPNQTCPNTVWKIDDLMDWHQENKDKLGSTAKSFECTTFGKLCLLSTKYLSRQKPHKCGTHGKSLKYIDFTSDYARNNPNGFQVHGKSFFHSKHEQTVIGIKYCESIESGKTVNKKSQLMCQQMYMGEKPFGCSCCEKAFSSKSYLLVHQQTHAEEKPYGCNECGKDFSSKSYLIVHQRIHTGEKLHECSECRKTFSFHSQLVIHQRIHTGENPYECCECGKVFSRKDQLVSHQKTHSGQKPYVCNECGKAFGLKSQLIIHERIHTGEKPYECNECQKAFNTKSNLMVHQRTHTGEKPYVCSDCGKAFTFKSQLIVHQGIHTGVKPYGCIQCGKGFSLKSQLIVHQRSHTGMKPYVCNECGKAFRSKSYLIIHTRTHTGEKLHECNNCGKAFSFKSQLIIHQRIHTGENPYECHECGKAFSRKYQLISHQRTHAGEKPYECTDCGKAFGLKSQLIIHQRTHTGEKPFECSECQKAFNTKSNLIVHQRTHTGEKPYSCNECGKAFTFKSQLIVHKGVHTGVKPYGCSQCAKTFSLKSQLIVHQRSHTGVKPYGCSECGKAFRSKSYLIIHMRTHTGEKPHECRECGKSFSFNSQLIVHQRIHTGENPYECSECGKAFNRKDQLISHQRTHAGEKPYGCSECGKAFSSKSYLIIHMRTHSGEKPYECNECGKAFIWKSLLIVHERTHAGVNPYKCSQCEKSFSGKLRLLVHQRMHTREKPYECSECGKAFIRNSQLIVHQRTHSGEKPYGCNECGKTFSQKSILSAHQRTHTGEKPCKCTECGKAFCWKSQLIMHQRTHVDDKH	947	0	0.0	0	False					3D-structure . Alternative splicing . Cytoplasm . Differentiation . DNA-binding . Metal-binding . Nucleus . Reference proteome . Repeat . Repressor . Transcription . Transcription regulation . Zinc . Zinc-finger	108374	Homo sapiens (Human)	Zinc finger protein 268 (Zinc finger protein HZF3)	cellular organisms, Eukaryota, Opisthokonta, Metazoa (kingdom), Eumetazoa, Bilateria, Deuterostomia, Chordata (phylum), Craniata (subphylum), Vertebrata, Gnathostomata, Teleostomi, Euteleostomi, Sarcopterygii (superclass), Dipnotetrapodomorpha, Tetrapoda, Amniota, Mammalia (class), Theria, Eutheria, Boreoeutheria, Euarchontoglires (superorder), Primates (order), Haplorrhini (suborder), Simiiformes (infraorder), Catarrhini (parvorder), Hominoidea (superfamily), Hominidae (family), Homininae (subfamily), Homo (genus)	Q14587		114.44
MSGEPGQTSVAPPPEEVEPGSGVRIVVEYCEPCGFEATYLELASAVKEQYPGIEIESRLGGTGAFEIEINGQLVFSKLENGGFPYEKDLIEAIRRASNGETLEKITNSRPPCVIL	115	0	0.0	0	False					3D-structure . Acetylation . Apoptosis . Cell membrane . Cytoplasm . Disulfide bond . Lipoprotein . Membrane . Prenylation . Redox-active center . Reference proteome	12403	Homo sapiens (Human)	Migration and invasion enhancer 1 (HBV X-transactivated gene 4 protein) (HBV XAg-transactivated protein 4) (Protein C35)	cellular organisms, Eukaryota, Opisthokonta, Metazoa (kingdom), Eumetazoa, Bilateria, Deuterostomia, Chordata (phylum), Craniata (subphylum), Vertebrata, Gnathostomata, Teleostomi, Euteleostomi, Sarcopterygii (superclass), Dipnotetrapodomorpha, Tetrapoda, Amniota, Mammalia (class), Theria, Eutheria, Boreoeutheria, Euarchontoglires (superorder), Primates (order), Haplorrhini (suborder), Simiiformes (infraorder), Catarrhini (parvorder), Hominoidea (superfamily), Hominidae (family), Homininae (subfamily), Homo (genus)	Q9BRT3		107.85
MEAPVTPYIWQYQPETGTAAGARQNYGAVINWLSSDNNMYHRVQEVNRQRNKIDDFREQTVRADMAHSFNDWKPQQLSQPASTAYLPAPNPIAGPRTIPDVIFTAEGEQLAGASPSLLSGGASLPPSSYRLGDGREYRKFTRDAMPFPHNWLVKENGVWVPVEERDPLLSEEGRNALSSYPTLTYAQPPILRYRRLGQQLQGGGVVAPSSRVVSLLTEQPRMPRTEGMTPYQFSAEFPPVVYDHPFSRNLTLFPKEFSPLFDPKDQVLATSLATLQYR	278	1	1.0	1	False	dsDNA	Adenoviridae	dsDNA	Atadenovirus	Capsid protein . Host nucleus . Late protein . Phosphoprotein . Reference proteome . Virion	31283	Snake adenovirus serotype 1 (SnAdV-1)	Pre-hexon-linking protein VIII (Pre-protein VIII) (pVIII) [Cleaved into: Hexon-linking protein-N (12.1 kDa protein VIII) (Protein VIII-N); Hexon-linking protein-C (7.6 kDa protein VIII) (Protein VIII-C)]	Viruses, Varidnaviria, Bamfordvirae (kingdom), Preplasmiviricota (phylum), Tectiliviricetes (class), Rowavirales (order), Adenoviridae (family), Atadenovirus (genus), Snake atadenovirus A (species)	A9CB94	Pantherophis guttatus (Corn snake) (Elaphe guttata) [TaxID: 94885]	112.53	False	False
MAARLCCQLDPARDVLCLRPVGAESRGRPFSGSLGTLSSPSPSAVPTDHGAHLSLRGLPVCAFSSAGPCALRFTSARRMETTVNAHQILPKVLHKRTLGLSAMSTTDLEAYFKDCLFKDWEELGEEIRLKVFVLGGCRHKLVCAPAPCNFFTSA	154	1	0.0021	0	True	dsDNA-RT	Hepadnaviridae	dsDNA-RT	Orthohepadnavirus	Activation of host NF-kappa-B by virus . Activator . Apoptosis . Host cytoplasm . Host G2/M cell cycle arrest by virus . Host mitochondrion . Host nucleus . Host-virus interaction . Modulation of host cell cycle by virus . Reference proteome . Transcription . Transcription regulation	16618	Hepatitis B virus genotype D subtype ayw (isolate France/Tiollais/1979) (HBV-D)	Protein X (HBx) (Peptide X) (pX)	Viruses, Riboviria, Pararnavirae (kingdom), Artverviricota (phylum), Revtraviricetes (class), Blubervirales (order), Hepadnaviridae (family), Orthohepadnavirus (genus), Hepatitis B virus (species), hepatitis B virus genotype D	P03165	Homo sapiens (Human) [TaxID: 9606]; Pan troglodytes (Chimpanzee) [TaxID: 9598]	107.91	True	True
MSQDQESPRCTHDQHLQTFSETQSLEVAQVSKALEKTLLSSSHPLVPGKLKEAPAAKAESPLEVPQSFCSSSIAVTTTSSSESDEASSNQEEEDSPSSSEDTSDPRNVPADALDQKVAFLVNFMLHKCQMKKPITKADMLKIIIKDDESHFSEILLRASEHLEMIFGLDVVEVDPTTHCYGLFIKLGLTYDGMLSGEKGVPKTGLLIIVLGVIFMKGNRATEEEVWEVLNLTGVYSGKKHFIFGEPRMLITKDFVKEKYLEYQQVANSDPARYEFLWGPRAKAETSKMKVLEFVAKVHGSYPHSFPSQYAEALKEEEERARARI	324	0	0.0	0	False					Reference proteome . Tumor antigen	36178	Homo sapiens (Human)	Melanoma-associated antigen B16 (MAGE-B16 antigen)	cellular organisms, Eukaryota, Opisthokonta, Metazoa (kingdom), Eumetazoa, Bilateria, Deuterostomia, Chordata (phylum), Craniata (subphylum), Vertebrata, Gnathostomata, Teleostomi, Euteleostomi, Sarcopterygii (superclass), Dipnotetrapodomorpha, Tetrapoda, Amniota, Mammalia (class), Theria, Eutheria, Boreoeutheria, Euarchontoglires (superorder), Primates (order), Haplorrhini (suborder), Simiiformes (infraorder), Catarrhini (parvorder), Hominoidea (superfamily), Hominidae (family), Homininae (subfamily), Homo (genus)	A2A368		111.66
MPGFFCDCWPSLEIRALLYAMGCIQSIGGKARVFREGITVIDVKASIDPVPTSIDESSSVVLRYRTPHFRASAQVVMPPIPKKETWVVGWIQACSHMEFYNQYGEQGMSSWELPDLQEGKIQAISDSDGVNYPWYGNTTETCTIVGPTKRDSKFIISMNDNFYPSVTWAVPVSESNVAKLTNIYRDQSFTTWLVATNTSTNDMIILQTLHWRMQLSIEVNPNRPLGQRARLREPIAQDQPKILSKNEPIPPSALVKPNANDAQVLMWRPKYGQPLVVIPPKHR	283	0	0.0043	0	False					Reference proteome	31968	Homo sapiens (Human)	Protein FAM78A	cellular organisms, Eukaryota, Opisthokonta, Metazoa (kingdom), Eumetazoa, Bilateria, Deuterostomia, Chordata (phylum), Craniata (subphylum), Vertebrata, Gnathostomata, Teleostomi, Euteleostomi, Sarcopterygii (superclass), Dipnotetrapodomorpha, Tetrapoda, Amniota, Mammalia (class), Theria, Eutheria, Boreoeutheria, Euarchontoglires (superorder), Primates (order), Haplorrhini (suborder), Simiiformes (infraorder), Catarrhini (parvorder), Hominoidea (superfamily), Hominidae (family), Homininae (subfamily), Homo (genus)	Q5JUQ0		112.96
MAQCNLFYQYPITPILEGHVRNILICTEEDIRRLQSQSSLRLREKIDQGHRDKLLRMRLKTELDALQRKMQKDSDVLNSHLKAIEDALLFTNDGEVNVETKADTQLLPKSPERLEKFNQVAITPLDPFIRFTDDFRGEMINTFFNNAQMWNFTFGSWFYKLKRVFYNEPGLRRALKITNVDSLTISKELLTVTVNALEQATVYPIFGSEMSDLEAALCILAAFYSTYENSQIDERTTLVDIITLLPVIFRLLGSEITALKNVSPSGTYFGFNDPSCMKFFVPMRKGKHYAENTFGNHVLVKMLLGRGVMQKIPGEKDSQNFDVEARLHGAIKNDVLVYWTYQLMRPKLGNNVPIFIHDQHYLRSGLVAIESLFLLWRILNSESLFNKRVGKFLLTSIFPQLENVDFAENNFEAGNIQNFEYLMHHYVVPMYNLQNDISISTLFPGLVAVCVNESVRLGWEHKCAGAPSDAVQVQSKENPFVEYIRAQMEQQADVAILEKHDCILFHFENGLNITLSFTLPRQRLFAMASSLFNVNDTYDFIYFLVLGFLPIPAII	555	1	1.0	1	False	dsDNA	Herpesviridae	dsDNA	Roseolovirus	Capsid protein . Host nucleus . Host-virus interaction . Reference proteome . Viral genome packaging . Viral penetration into host nucleus . Viral release from host cell . Virion . Virus entry into host cell	63831	Human herpesvirus 6B (strain Z29) (HHV-6 variant B) (Human B lymphotropic virus)	Capsid vertex component 2	Viruses, Duplodnaviria, Heunggongvirae (kingdom), Peploviricota (phylum), Herviviricetes (class), Herpesvirales (order), Herpesviridae (family), Betaherpesvirinae (subfamily), Roseolovirus (genus), Human herpesvirus 6B (species)	P52537	Homo sapiens (Human) [TaxID: 9606]	115.01	True	True
MATARPPWMWVLCALITALLLGVTEHVLANNDVSCDHPSNTVPSGSNQDLGAGAGEDARSDDSSSRIINGSDCDMHTQPWQAALLLRPNQLYCGAVLVHPQWLLTAAHCRKKVFRVRLGHYSLSPVYESGQQMFQGVKSIPHPGYSHPGHSNDLMLIKLNRRIRPTKDVRPINVSSHCPSAGTKCLVSGWGTTKSPQVHFPKVLQCLNISVLSQKRCEDAYPRQIDDTMFCAGDKAGRDSCQGDSGGPVVCNGSLQGLVSWGDYPCARPNRPGVYTNLCKFTKWIQETIQANS	293	0	0.0	0	False					3D-structure . Disulfide bond . Glycoprotein . Hydrolase . Protease . Reference proteome . Secreted . Serine protease . Signal	32020	Homo sapiens (Human)	Kallikrein-5 (EC 3.4.21.-) (Kallikrein-like protein 2) (KLK-L2) (Stratum corneum tryptic enzyme)	cellular organisms, Eukaryota, Opisthokonta, Metazoa (kingdom), Eumetazoa, Bilateria, Deuterostomia, Chordata (phylum), Craniata (subphylum), Vertebrata, Gnathostomata, Teleostomi, Euteleostomi, Sarcopterygii (superclass), Dipnotetrapodomorpha, Tetrapoda, Amniota, Mammalia (class), Theria, Eutheria, Boreoeutheria, Euarchontoglires (superorder), Primates (order), Haplorrhini (suborder), Simiiformes (infraorder), Catarrhini (parvorder), Hominoidea (superfamily), Hominidae (family), Homininae (subfamily), Homo (genus)	Q9Y337		109.28
MVIMSEFSADPAGQGQGQQKPLRVGFYDIERTLGKGNFAVVKLARHRVTKTQVAIKIIDKTRLDSSNLEKIYREVQLMKLLNHPHIIKLYQVMETKDMLYIVTEFAKNGEMFDYLTSNGHLSENEARKKFWQILSAVEYCHDHHIVHRDLKTENLLLDGNMDIKLADFGFGNFYKSGEPLSTWCGSPPYAAPEVFEGKEYEGPQLDIWSLGVVLYVLVCGSLPFDGPNLPTLRQRVLEGRFRIPFFMSQDCESLIRRMLVVDPARRITIAQIRQHRWMRAEPCLPGPACPAFSAHSYTSNLGDYDEQALGIMQTLGVDRQRTVESLQNSSYNHFAAIYYLLLERLKEYRNAQCARPGPARQPRPRSSDLSGLEVPQEGLSTDPFRPALLCPQPQTLVQSVLQAEMDCELQSSLQWPLFFPVDASCSGVFRPRPVSPSSLLDTAISEEARQGPGLEEEQDTQESLPSSTGRRHTLAEVSTRLSPLTAPCIVVSPSTTASPAEGTSSDSCLTFSASKSPAGLSGTPATQGLLGACSPVRLASPFLGSQSATPVLQAQGGLGGAVLLPVSFQEGRRASDTSLTQGLKAFRQQLRKTTRTKGFLGLNKIKGLARQVCQAPASRASRGGLSPFHAPAQSPGLHGGAAGSREGWSLLEEVLEQQRLLQLQHHPAAAPGCSQAPQPAPAPFVIAPCDGPGAAPLPSTLLTSGLPLLPPPLLQTGASPVASAAQLLDTHLHIGTGPTALPAVPPPRLARLAPGCEPLGLLQGDCEMEDLMPCSLGTFVLVQ	783	0	0.0	0	False					ATP-binding . Biological rhythms . Cell cycle . Cytoplasm . Developmental protein . Differentiation . Disease variant . Epilepsy . Kinase . Magnesium . Metal-binding . Nucleotide-binding . Nucleus . Phosphoprotein . Reference proteome . Serine/threonine-protein kinase . Transferase . Tumor suppressor	84902	Homo sapiens (Human)	Serine/threonine-protein kinase SIK1 (EC 2.7.11.1) (Salt-inducible kinase 1) (SIK-1) (Serine/threonine-protein kinase SNF1-like kinase 1) (Serine/threonine-protein kinase SNF1LK)	cellular organisms, Eukaryota, Opisthokonta, Metazoa (kingdom), Eumetazoa, Bilateria, Deuterostomia, Chordata (phylum), Craniata (subphylum), Vertebrata, Gnathostomata, Teleostomi, Euteleostomi, Sarcopterygii (superclass), Dipnotetrapodomorpha, Tetrapoda, Amniota, Mammalia (class), Theria, Eutheria, Boreoeutheria, Euarchontoglires (superorder), Primates (order), Haplorrhini (suborder), Simiiformes (infraorder), Catarrhini (parvorder), Hominoidea (superfamily), Hominidae (family), Homininae (subfamily), Homo (genus)	P57059		108.43
MAAAASVTGRVTWAASPMRSLGLGRRLSLPGPRLDAVTAAVNPSLSDHGNGLGRGTRGSGCSGGSLVADWGGGAAAAAAVALALAPALSTMRRGSSESELAARWEAEAVAAAKAAAKAEAEATAETVAEQVRVDAGAAGEPECKAGEEQPKVLAPAPAQPSAAEEGNTQVLQRPPPTLPPSKPKPVQGLCPHGKPRDKGRSCKRSSGHGSGENGSQRPVTVDSSKARTSLDALKISIRQLKWKEFPFGRRLPCDIYWHGVSFHDNDIFSGQVNKFPGMTEMVRKITLSRAVRTMQNLFPEEYNFYPRSWILPDEFQLFVAQVQMVKDDDPSWKPTFIVKPDGGCQGDGIYLIKDPSDIRLAGTLQSRPAVVQEYICKPLLIDKLKFDIRLYVLLKSLDPLEIYIAKDGLSRFCTEPYQEPTPKNLHRIFMHLTNYSLNIHSGNFIHSDSASTGSKRTFSSILCRLSSKGVDIKKVWSDIISVVIKTVIALTPELKVFYQSDIPTGRPGPTCFQILGFDILLMKNLKPILLEVNANPSMRIEHEHELSPGVFENVPSLVDEEVKVAVIRDTLRLMDPLKKKRENQSQQLEKPFAGKEDALDGELTSAPDCNANPEAHLPSICLKQVFPKYAKQFNYLRLVDRMANLFIRFLGIKGTMKLGPTGFRTFIRSCKLSSSSLSMAAVDILYIDITRRWNSMTLDQRDSGMCLQAFVEAFFFLAQRKFKMLPLHEQVASLIDLCEYHLSLLDEKRLVCGRGVPSGGRPPHRGPPQEPSPSAQPAGDNPPPRTSCANKLSHPRHTLS	800	0	0.0	0	False					Alternative splicing . ATP-binding . Cell projection . Cilium . Cytoplasm . Cytoskeleton . Ligase . Magnesium . Metal-binding . Microtubule . Nucleotide-binding . Reference proteome	87612	Homo sapiens (Human)	Tubulin polyglutamylase TTLL11 (EC 6.3.2.-) (Tubulin--tyrosine ligase-like protein 11)	cellular organisms, Eukaryota, Opisthokonta, Metazoa (kingdom), Eumetazoa, Bilateria, Deuterostomia, Chordata (phylum), Craniata (subphylum), Vertebrata, Gnathostomata, Teleostomi, Euteleostomi, Sarcopterygii (superclass), Dipnotetrapodomorpha, Tetrapoda, Amniota, Mammalia (class), Theria, Eutheria, Boreoeutheria, Euarchontoglires (superorder), Primates (order), Haplorrhini (suborder), Simiiformes (infraorder), Catarrhini (parvorder), Hominoidea (superfamily), Hominidae (family), Homininae (subfamily), Homo (genus)			109.52
MINTTAERNPSQLSIDTALGGNDPGCIDCGPTFHLETDTATTRNGTSSFGDRIRSFCERARSLISNFVTWRSRNESCEVLAEIPQEKEVESTL	93	1	0.9997	1	False	dsDNA	Herpesviridae	dsDNA	Mardivirus	Reference proteome	10254	Gallid herpesvirus 2 (strain Chicken/Md5/ATCC VR-987) (GaHV-2) (Marek's disease herpesvirus type 1)	Uncharacterized gene 6b protein	Viruses, Duplodnaviria, Heunggongvirae (kingdom), Peploviricota (phylum), Herviviricetes (class), Herpesvirales (order), Herpesviridae (family), Alphaherpesvirinae (subfamily), Mardivirus (genus), Gallid alphaherpesvirus 2 (species)		Gallus gallus (Chicken) [TaxID: 9031]	110.26	False	False
MANADSLDARAFSYAPDASFEVIIITNAPNDHDGYLELNAAARLLAPFQKNISALWTSAAPSHKLVRNNKNYLHVFGLFKYLQNYNFNAKPHPPEYYTVKSVICDLIAGAQGKTFDPLCEIKTQLCAIQESLNEAIVTLNSHATAEPAPGAPCDARELVETLHSEYSQKLTFATDTILDNVKSIKDLVCLNK	192	1	1.0	1	False	dsDNA	Baculoviridae	dsDNA	Alphabaculovirus	Capsid protein . Late protein . Virion	21158	Orgyia pseudotsugata multicapsid polyhedrosis virus (OpMNPV)	Capsid protein p24	Viruses, Naldaviricetes (class), Lefavirales (order), Baculoviridae (family), Alphabaculovirus (genus)		Orgyia pseudotsugata (Douglas-fir tussock moth) [TaxID: 33414]	110.2	False	False
MAFLGLFSLLVLQSMATGATFPEEAIADLSVNMYNRLRATGEDENILFSPLSIALAMGMMELGAQGSTQKEIRHSMGYDSLKNGEEFSFLKEFSNMVTAKESQYVMKIANSLFVQNGFHVNEEFLQMMKKYFNAAVNHVDFSQNVAVANYINKWVENNTNNLVKDLVSPRDFDAATYLALINAVYFKGNWKSQFRPENTRTFSFTKDDESEVQIPMMYQQGEFYYGEFSDGSNEAGGIYQVLEIPYEGDEISMMLVLSRQEVPLATLEPLVKAQLVEEWANSVKKQKVEVYLPRFTVEQEIDLKDVLKALGITEIFIKDANLTGLSDNKEIFLSKAIHKSFLEVNEEGSEAAAVSGMIAISRMAVLYPQVIVDHPFFFLIRNRRTGTILFMGRVMHPETMNTSGHDFEEL	410	0	0.0	0	False					3D-structure . Cytoplasmic vesicle . Disease variant . Glycoprotein . Neurodegeneration . Protease inhibitor . Proteoglycan . Reference proteome . Secreted . Serine protease inhibitor . Signal	46427	Homo sapiens (Human)	Neuroserpin (Peptidase inhibitor 12) (PI-12) (Serpin I1)	cellular organisms, Eukaryota, Opisthokonta, Metazoa (kingdom), Eumetazoa, Bilateria, Deuterostomia, Chordata (phylum), Craniata (subphylum), Vertebrata, Gnathostomata, Teleostomi, Euteleostomi, Sarcopterygii (superclass), Dipnotetrapodomorpha, Tetrapoda, Amniota, Mammalia (class), Theria, Eutheria, Boreoeutheria, Euarchontoglires (superorder), Primates (order), Haplorrhini (suborder), Simiiformes (infraorder), Catarrhini (parvorder), Hominoidea (superfamily), Hominidae (family), Homininae (subfamily), Homo (genus)	Q99574		113.24
MAEVNIIYVTVFILKGITNRPELQAPCFGVFLVIYLVTVLGNLGLITLIKIDTRLHTPMYYFLSHLAFVDLCYSSAITPKMMVNFVVERNTIPFHACATQLGCFLTFMITECFLLASMAYDCYVAICSPLHYSTLMSRRVCIQLVAVPYIYSFLVALFHTVITFRLTYCGPNLINHFYCDDLPFLALSCSDTHMKEILIFAFAGFDMISSSSIVLTSYIFIIAAILRIRSTQGQHKAISTCGSHMVTVTIFYGTLIFMYLQPKSNHSLDTDKMASVFYTVVIPMLNPLIYSLRNKEVKDASKKALDKGCENLQILTFLKIRKLY	324	0	0.0	0	False					Cell membrane . Disulfide bond . G-protein coupled receptor . Glycoprotein . Membrane . Olfaction . Receptor . Reference proteome . Sensory transduction . Transducer . Transmembrane . Transmembrane helix	36708	Homo sapiens (Human)	Olfactory receptor 8U3 (Olfactory receptor 5R1) (Olfactory receptor OR11-185)	cellular organisms, Eukaryota, Opisthokonta, Metazoa (kingdom), Eumetazoa, Bilateria, Deuterostomia, Chordata (phylum), Craniata (subphylum), Vertebrata, Gnathostomata, Teleostomi, Euteleostomi, Sarcopterygii (superclass), Dipnotetrapodomorpha, Tetrapoda, Amniota, Mammalia (class), Theria, Eutheria, Boreoeutheria, Euarchontoglires (superorder), Primates (order), Haplorrhini (suborder), Simiiformes (infraorder), Catarrhini (parvorder), Hominoidea (superfamily), Hominidae (family), Homininae (subfamily), Homo (genus)	Q8NH85		113.3
MSCVKLWPSGAPAPLVSIEELENQELVGKGGFGTVFRAQHRKWGYDVAVKIVNSKAISREVKAMASLDNEFVLRLEGVIEKVNWDQDPKPALVTKFMENGSLSGLLQSQCPRPWPLLCRLLKEVVLGMFYLHDQNPVLLHRDLKPSNVLLDPELHVKLADFGLSTFQGGSQSGTGSGEPGGTLGYLAPELFVNVNRKASTASDVYSFGILMWAVLAGREVELPTEPSLVYEAVCNRQNRPSLAELPQAGPETPGLEGLKELMQLCWSSEPKDRPSFQECLPKTDEVFQMVENNMNAAVSTVKDFLSQLRSSNRRFSIPESGQGGTEMDGFRRTIENQHSRNDVMVSEWLNKLNLEEPPSSVPKKCPSLTKRSRAQEEQVPQAWTAGTSSDSMAQPPQTPETSTFRNQMPSPTSTGTPSPGPRGNQGAERQGMNWSCRTPEPNPVTGRPLVNIYNCSGVQVGDNNYLTMQQTTALPTWGLAPSGKGRGLQHPPPVGSQEGPKDPEAWSRPQGWYNHSGK	518	0	0.0	0	False					3D-structure . Alternative splicing . Apoptosis . ATP-binding . Cytoplasm . Host-virus interaction . Isopeptide bond . Kinase . Necrosis . Nucleotide-binding . Nucleus . Phosphoprotein . Reference proteome . Serine/threonine-protein kinase . Transferase . Ubl conjugation	56887	Homo sapiens (Human)	Receptor-interacting serine/threonine-protein kinase 3 (EC 2.7.11.1) (RIP-like protein kinase 3) (Receptor-interacting protein 3) (RIP-3)	cellular organisms, Eukaryota, Opisthokonta, Metazoa (kingdom), Eumetazoa, Bilateria, Deuterostomia, Chordata (phylum), Craniata (subphylum), Vertebrata, Gnathostomata, Teleostomi, Euteleostomi, Sarcopterygii (superclass), Dipnotetrapodomorpha, Tetrapoda, Amniota, Mammalia (class), Theria, Eutheria, Boreoeutheria, Euarchontoglires (superorder), Primates (order), Haplorrhini (suborder), Simiiformes (infraorder), Catarrhini (parvorder), Hominoidea (superfamily), Hominidae (family), Homininae (subfamily), Homo (genus)			109.82
MESLVARFDALQEAILTHIESQDDTLESQIRYWENIRKENAIMHFARKQGLTKLGLQPLPTLAVTEYNAKQAIQIHLTLQSLLKSPYGSERWTLPEVSAELINTAPQNCLKKGGYDVSVWFDNDRYNAMVYTNWDYLYYQDVNEIWHKVKGEVDYDGLYFTDHTGERAYFTLFSTDAHRFSRTGLWTVHFKTQVISSSVVSSTNTPSFDFEEQQLPGPSTPTYTELTQASPCGRGKSRESQPTSTTSPETSGLRVRRGRRQRKSGPGPGETPSKRRRGGGRGGGETRLESAPSPGEVGIRHRTVERQGLSRLGQLQAEARDPPMILLKGTANSLKCWRYRKQNSSNCGFLFMSTVWNWVGDVSENHSRMLIAFKSPGQRDSFVKHNLFPKLCTYTYGSLNSL	402	1	0.9999	1	False	dsDNA	Papillomaviridae	dsDNA	Gammapapillomavirus	Activator . DNA replication . DNA-binding . Early protein . Host nucleus . Isopeptide bond . Phosphoprotein . Reference proteome . Repressor . Transcription . Transcription regulation . Ubl conjugation	45552	Human papillomavirus 65	Regulatory protein E2	Viruses, Monodnaviria, Shotokuvirae (kingdom), Cossaviricota (phylum), Papovaviricetes (class), Zurhausenvirales (order), Papillomaviridae (family), Firstpapillomavirinae (subfamily), Gammapapillomavirus (genus), Gammapapillomavirus 1 (species)		Homo sapiens (Human) [TaxID: 9606]	113.31	True	True
MSPPRDRVDAYYKDNFQFKNTRVVLNKEQLLIERPCMLLTVLFVMFLSLVGLLAIAGIRLHRAAVNTAKINNDLTTSIDITKSIEYQVKDVLTPLFKIIGDEVGLRTPQRFTDLTKFISDKIKFLNPDKEYDFRDINWCINPPERIKIDYDQYCAHTAAEDLITMLVNSSLTGTTVPRTSLVNLGRNCTGPTTTKGQFSNISLTLSGIYSGRGYNISSMITITGKGMYGSTYLVGKYNQRARRPSKVWHQDYRVFEVGIIRELGVGTPGFHMTNYLELPRQPELETCMLALGESKLAALCLADSPVALHYGRVGDDNKIRFVKLGVWASPADRDTLATLSAIDPTLDGLYITTHRGIIAAGTAIWAVPVTRTDDQVKMGKCRLEACRDRPPPFCNSTDWEPLEAGRIPAYGVLTIKLGLADEPKVDIISEFGPLITHDSGMDLYTSFDGTKYWLTTPPLQNSALGTVNTLVLEPSLKISPNILTLPIRSGGGDCYIPTYLSDRADDDVKLSSNLVILPSRDLQYVSATYDISRVEHAIVYHIYSTGRLSSYYYPFKLPIKGDPVSLQIECFPWDRKLWCHHFCSVVDSGTGEQVTHIGVVGIKITCNGK	609	1	1.0	1	False	ssRNA	Paramyxoviridae	ssRNA(-)	Morbillivirus	3D-structure . Glycoprotein . Hemagglutinin . Host membrane . Host-virus interaction . Membrane . Reference proteome . Signal-anchor . Transmembrane . Transmembrane helix . Viral attachment to host cell . Viral envelope protein . Virion . Virus entry into host cell	67863	Rinderpest virus (strain RBOK) (RDV)	Hemagglutinin glycoprotein	Viruses, Riboviria, Orthornavirae (kingdom), Negarnaviricota (phylum), Haploviricotina (subphylum), Monjiviricetes (class), Mononegavirales (order), Paramyxoviridae (family), Orthoparamyxovirinae (subfamily), Morbillivirus (genus), Rinderpest morbillivirus (species)		Bos indicus (Zebu) [TaxID: 9915]; Bos taurus (Bovine) [TaxID: 9913]; Bubalus bubalis (Domestic water buffalo) [TaxID: 89462]; Capra hircus (Goat) [TaxID: 9925]; Gazella (gazelles) [TaxID: 9933]; Giraffa camelopardalis (Giraffe) [TaxID: 9894]; Hippopotamus [TaxID: 9832]; Ovis aries (Sheep) [TaxID: 9940]; Suidae (pigs) [TaxID: 9821]	111.43	True	False
MESSAKMESGGAGQQPQPQPQQPFLPPAACFFATAAAAAAAAAAAAAQSAQQQQQQQQQQQQAPQLRPAADGQPSGGGHKSAPKQVKRQRSSSPELMRCKRRLNFSGFGYSLPQQQPAAVARRNERERNRVKLVNLGFATLREHVPNGAANKKMSKVETLRSAVEYIRALQQLLDEHDAVSAAFQAGVLSPTISPNYSNDLNSMAGSPVSSYSSDEGSYDPLSPEEQELLDFTNWF	236	0	0.0	0	False					Acetylation . Activator . Developmental protein . Differentiation . DNA-binding . Neurogenesis . Nucleus . Reference proteome . Transcription . Transcription regulation	25454	Homo sapiens (Human)	Achaete-scute homolog 1 (ASH-1) (hASH1) (Class A basic helix-loop-helix protein 46) (bHLHa46)	cellular organisms, Eukaryota, Opisthokonta, Metazoa (kingdom), Eumetazoa, Bilateria, Deuterostomia, Chordata (phylum), Craniata (subphylum), Vertebrata, Gnathostomata, Teleostomi, Euteleostomi, Sarcopterygii (superclass), Dipnotetrapodomorpha, Tetrapoda, Amniota, Mammalia (class), Theria, Eutheria, Boreoeutheria, Euarchontoglires (superorder), Primates (order), Haplorrhini (suborder), Simiiformes (infraorder), Catarrhini (parvorder), Hominoidea (superfamily), Hominidae (family), Homininae (subfamily), Homo (genus)			107.86
MLERNLTSMMSVEEPLPRPLTSLYIRLSILERNHMNMTYMAKSSVKIHISKVIIGFVLKRSLTNVCGKVLSQNSHLVNHQRIHTGEKSYRCHECGKAFTQGSRFINHQIVHTGENFPNVLNVARLLRMALNSGLTK	136	0	0.0	0	False					DNA-binding . Metal-binding . Nucleus . Reference proteome . Repeat . Transcription . Transcription regulation . Zinc . Zinc-finger	15513	Homo sapiens (Human)	Putative zinc finger protein 818	cellular organisms, Eukaryota, Opisthokonta, Metazoa (kingdom), Eumetazoa, Bilateria, Deuterostomia, Chordata (phylum), Craniata (subphylum), Vertebrata, Gnathostomata, Teleostomi, Euteleostomi, Sarcopterygii (superclass), Dipnotetrapodomorpha, Tetrapoda, Amniota, Mammalia (class), Theria, Eutheria, Boreoeutheria, Euarchontoglires (superorder), Primates (order), Haplorrhini (suborder), Simiiformes (infraorder), Catarrhini (parvorder), Hominoidea (superfamily), Hominidae (family), Homininae (subfamily), Homo (genus)	Q6ZRF7		114.07
MGGKWSKRMSGWSAVRERMKRAEPAEPAADGVGAVSRDLEKHGAITSSNTAANNADCAWLEAQEDEDVGFPVRPQVPLRPMTYKAALDLSHFLKEKGGLEGLIYSQKRQDILDLWIHHTQGYFPDWQNYTPGPGIRYPLTFGWCFKLVPVDPDYVEEANAGENNSLLHPMSQHGMDDPEKEVLVWRFDSRLAFHHMARELHPEYYKDC	208	1	0.0606	0	True	ssRNA-RT	Retroviridae	ssRNA-RT	Lentivirus	AIDS . Apoptosis . Early protein . Host cell membrane . Host Golgi apparatus . Host membrane . Host-virus interaction . Inhibition of host adaptive immune response by virus . Inhibition of host autophagy by virus . Inhibition of host MHC class I molecule presentation by virus . Inhibition of host MHC class II molecule presentation by virus . Lipoprotein . Membrane . Myristate . Phosphoprotein . Secreted . SH3-binding . Viral immunoevasion . Virion . Virulence	23685	Human immunodeficiency virus type 1 group M subtype B (isolate SF162) (HIV-1)	Protein Nef (3'ORF) (Negative factor) (F-protein) [Cleaved into: C-terminal core protein]	Viruses, Riboviria, Pararnavirae (kingdom), Artverviricota (phylum), Revtraviricetes (class), Ortervirales (order), Retroviridae (family), Orthoretrovirinae (subfamily), Lentivirus (genus), Human immunodeficiency virus 1 (species), HIV-1 unknown group		Homo sapiens (Human) [TaxID: 9606]	113.87	True	True
MCSQLWFLTDRRIREDYPQVQILRALRQRCSEQDVRFRAVLMDQIAVTIVGGHLGLQLNQKALTTFPDVVLVRVPTPSVQSDSDITVLRHLEKLGCRLVNRPQSILNCINKFWTFQELAGHGVPMPDTFSYGGHEDFSKMIDEAEPLGYPVVVKSTRGHRGKAVFLARDKHHLSDICHLIRHDVPYLFQKYVKESHGKDIRVVVVGGQVIGSMLRCSTDGRMQSNCSLGGVGVKCPLTEQGKQLAIQVSNILGMDFCGIDLLIMDDGSFVVCEANANVGFLAFDQACNLDVGGIIADYTMSLLPNRQTGKMAVLPGLSSPREKNEPDGCASAQGVAESVYTINSGSTSSESEPELGEIRDSSASTMGAPPSMLPEPGYNINNRIASELKLK	391	0	0.0032	0	False					ATP-binding . Cytoplasm . Ligase . Magnesium . Manganese . Metal-binding . Nucleotide-binding . Phosphoprotein . Reference proteome	42864	Homo sapiens (Human)	N-acetylaspartylglutamate synthase A (NAAG synthetase A) (NAAGS) (EC 6.3.2.41) (N-acetylaspartylglutamylglutamate synthase A) (EC 6.3.2.42) (Ribosomal protein S6 modification-like protein A)	cellular organisms, Eukaryota, Opisthokonta, Metazoa (kingdom), Eumetazoa, Bilateria, Deuterostomia, Chordata (phylum), Craniata (subphylum), Vertebrata, Gnathostomata, Teleostomi, Euteleostomi, Sarcopterygii (superclass), Dipnotetrapodomorpha, Tetrapoda, Amniota, Mammalia (class), Theria, Eutheria, Boreoeutheria, Euarchontoglires (superorder), Primates (order), Haplorrhini (suborder), Simiiformes (infraorder), Catarrhini (parvorder), Hominoidea (superfamily), Hominidae (family), Homininae (subfamily), Homo (genus)	Q8IXN7		109.63
MNKSQGSVSFTDVTVDFTQEEWEQLDPSQRILYMDVMLENYSNLLSVEVWKADDQMERDHRNPDEQARQFLILKNQTPIEERGDLFGKALNLNTDFVSLRQVPYKYDLYEKTLKYNSDLLNSNRSYAGKQTDECNEFGKALLYLKQEKTHSGVEYSEYNKSGKALSHKAAIFKHQKIKNLVQPFICTYCDKAFSFKSLLISHKRIHTGEKPYECNVCKKTFSHKANLIKHQRIHTGEKPFECPECGKAFTHQSNLIVHQRAHMEKKPYECSECGKTFAQKFELTTHQRIHTGERPYECNECAKTFFKKSNLIIHQKIHTGEKRYECSECGKSFIQNSQLIIHMRTHTGEKPYECTECGKTFSQRSTLRLHLRIHTGEKPYECSECGKAFSRKSRLSVHQRVHIGEKP	407	0	0.0	0	False					Alternative splicing . DNA-binding . Isopeptide bond . Metal-binding . Nucleus . Reference proteome . Repeat . Transcription . Transcription regulation . Ubl conjugation . Zinc . Zinc-finger	47516	Homo sapiens (Human)	Zinc finger protein 1 homolog (Zfp-1) (Zinc finger protein 475)	cellular organisms, Eukaryota, Opisthokonta, Metazoa (kingdom), Eumetazoa, Bilateria, Deuterostomia, Chordata (phylum), Craniata (subphylum), Vertebrata, Gnathostomata, Teleostomi, Euteleostomi, Sarcopterygii (superclass), Dipnotetrapodomorpha, Tetrapoda, Amniota, Mammalia (class), Theria, Eutheria, Boreoeutheria, Euarchontoglires (superorder), Primates (order), Haplorrhini (suborder), Simiiformes (infraorder), Catarrhini (parvorder), Hominoidea (superfamily), Hominidae (family), Homininae (subfamily), Homo (genus)	Q6P2D0		116.75
MAAMAVGGAGGSRVSSGRDLNCVPEIADTLGAVAKQGFDFLCMPVFHPRFKREFIQEPAKNRPGPQTRSDLLLSGRDWNTLIVGKLSPWIRPDSKVEKIRRNSEAAMLQELNFGAYLGLPAFLLPLNQEDNTNLARVLTNHIHTGHHSSMFWMRVPLVAPEDLRDDIIENAPTTHTEEYSGEEKTWMWWHNFRTLCDYSKRIAVALEIGADLPSNHVIDRWLGEPIKAAILPTSIFLTNKKGFPVLSKMHQRLIFRLLKLEVQFIITGTNHHSEKEFCSYLQYLEYLSQNRPPPNAYELFAKGYEDYLQSPLQPLMDNLESQTYEVFEKDPIKYSQYQQAIYKCLLDRVPEEEKDTNVQVLMVLGAGRGPLVNASLRAAKQADRRIKLYAVEKNPNAVVTLENWQFEEWGSQVTVVSSDMREWVAPEKADIIVSELLGSFADNELSPECLDGAQHFLKDDGVSIPGEYTSFLAPISSSKLYNEVRACREKDRDPEAQFEMPYVVRLHNFHQLSAPQPCFTFSHPNRDPMIDNNRYCTLEFPVEVNTVLHGFAGYFETVLYQDITLSIRPETHSPGMFSWFPILFPIKQPITVREGQTICVRFWRCSNSKKVWYEWAVTAPVCSAIHNPTGRSYTIGL	637	0	0.0	0	False					3D-structure . Acetylation . Alternative splicing . Biological rhythms . Chromatin regulator . Chromosome . Cytoplasm . Direct protein sequencing . Golgi apparatus . Methyltransferase . Nucleus . Reference proteome . Repressor . S-adenosyl-L-methionine . Transcription . Transcription regulation . Transferase	72684	Homo sapiens (Human)	Protein arginine N-methyltransferase 5 (PRMT5) (EC 2.1.1.320) (72 kDa ICln-binding protein) (Histone-arginine N-methyltransferase PRMT5) (Jak-binding protein 1) (Shk1 kinase-binding protein 1 homolog) (SKB1 homolog) (SKB1Hs) [Cleaved into: Protein arginine N-methyltransferase 5, N-terminally processed]	cellular organisms, Eukaryota, Opisthokonta, Metazoa (kingdom), Eumetazoa, Bilateria, Deuterostomia, Chordata (phylum), Craniata (subphylum), Vertebrata, Gnathostomata, Teleostomi, Euteleostomi, Sarcopterygii (superclass), Dipnotetrapodomorpha, Tetrapoda, Amniota, Mammalia (class), Theria, Eutheria, Boreoeutheria, Euarchontoglires (superorder), Primates (order), Haplorrhini (suborder), Simiiformes (infraorder), Catarrhini (parvorder), Hominoidea (superfamily), Hominidae (family), Homininae (subfamily), Homo (genus)	O14744		114.1
MFPEPPTPGPPSPDTPPDSSRISHGPVPPWALATIVLVSGLLIFSCCFCLYRKSCRRRTGKKSQAQAQVHLQEVKGLGQSYIDKVQPEVEELEPAPSGPGQQVADKHELGRLQYSLDYDFQSGQLLVGILQAMGLAALDLGGSSDPYVRVYLLPDKRRRYETKVHRQTLNPHFGETFAFKVPYVELGGRVLVMAVYDFDRFSRNDAIGEVRVPMSSVDLGRPVQAWRELQAAPREEQEKLGDICFSLRYVPTAGKLTVIVLEAKNLKKMDVGGLSDPYVKVHLLQGGKKVRKKKTTIKKNTLNPYYNEAFSFEVPCDQVQKVQVELTVLDYDKLGKNEAIGRVAVGAAAGGAGLRHWADMLANPRRPIAQWHSLRPPDRVRLLPAP	386	0	0.0	0	False					3D-structure . Alternative splicing . Calcium . Cytoplasmic vesicle . Endosome . Membrane . Metal-binding . Reference proteome . Repeat . Synapse . Transmembrane . Transmembrane helix	42900	Homo sapiens (Human)	Synaptotagmin-5 (Synaptotagmin V) (SytV)	cellular organisms, Eukaryota, Opisthokonta, Metazoa (kingdom), Eumetazoa, Bilateria, Deuterostomia, Chordata (phylum), Craniata (subphylum), Vertebrata, Gnathostomata, Teleostomi, Euteleostomi, Sarcopterygii (superclass), Dipnotetrapodomorpha, Tetrapoda, Amniota, Mammalia (class), Theria, Eutheria, Boreoeutheria, Euarchontoglires (superorder), Primates (order), Haplorrhini (suborder), Simiiformes (infraorder), Catarrhini (parvorder), Hominoidea (superfamily), Hominidae (family), Homininae (subfamily), Homo (genus)	O00445		111.14
MLRTCDITHIKNNYEAIIWKGERDCSTISTKYPNSAIFYKKRFIMLTPELGFAHSYNQQVKPLYTFCEKQRHLKNRKPLTILPSLSHKLQEMKFLPASDKSFESQYTEFLESFKILYREPLFLQIDGFIKDFRKWIKGEFNDFGDTRKIQLEPFQKNILIHVIFFIAVTKLPALANRVINYLTHVFDIEFVNESTLNTLKQKTNVFLVPRRHGKTWFIVPIISFLLKNIEGISIGYVAHQKHVSHFVMKEVEFKCRRMFPEKTITCLDNVITIDHQNIKSTALFASCYNTHQSIRGQSFNLLIVDESHFIKKDAFSTILGFLPQASTKILFISSTNSGNHSTSFLMKLNNSPFEMLSVVSYVCEDHAHMLNERGNATACSCYRLHKPKFISINAEVKKTANLFLEGAFIHEIMGGATCNVINDVLITEQGQTEFEFFRYSTINKNLIPFLGKDLYVYLDPAYTGNRRASGTGIAAIGTYLDQYIVYGMEHYFLESLMTSSDTAIAECAAHMILSILDLHPFFTEVKIIIEGNSNQASAVKIACIIKENITANKSIQVTFFHTPDQNQIAQPFYLLGKEKKLAVEFFISNFNSGNIKASQELISFTIKITYDPVEYALEQIRNIHQISVNNYITYSAKKQACSDDLIIAIIMAIYVCSGNSSASFREI	667	1	1.0	1	False	dsDNA	Herpesviridae	dsDNA	Roseolovirus	DNA-binding . Host nucleus . Hydrolase . Reference proteome . Viral genome packaging . Viral release from host cell	76360	Human herpesvirus 6A (strain Uganda-1102) (HHV-6 variant A) (Human B lymphotropic virus)	Tripartite terminase subunit 3 (EC 3.1.-.-) (Terminase large subunit)	Viruses, Duplodnaviria, Heunggongvirae (kingdom), Peploviricota (phylum), Herviviricetes (class), Herpesvirales (order), Herpesviridae (family), Betaherpesvirinae (subfamily), Roseolovirus (genus), Human betaherpesvirus 6A (species)		Homo sapiens (Human) [TaxID: 9606]	114.48	True	True
MLLRLLLAWAAAGPTLGQDPWAAEPRAACGPSSCYALFPRRRTFLEAWRACRELGGDLATPRTPEEAQRVDSLVGAGPASRLLWIGLQRQARQCQLQRPLRGFTWTTGDQDTAFTNWAQPASGGPCPAQRCVALEASGEHRWLEGSCTLAVDGYLCQFGFEGACPALQDEAGQAGPAVYTTPFHLVSTEFEWLPFGSVAAVQCQAGRGASLLCVKQPEGGVGWSRAGPLCLGTGCSPDNGGCEHECVEEVDGHVSCRCTEGFRLAADGRSCEDPCAQAPCEQQCEPGGPQGYSCHCRLGFRPAEDDPHRCVDTDECQIAGVCQQMCVNYVGGFECYCSEGHELEADGISCSPAGAMGAQASQDLGDELLDDGEDEEDEDEAWKAFNGGWTEMPGILWMEPTQPPDFALAYRPSFPEDREPQIPYPEPTWPPPLSAPRVPYHSSVLSVTRPVVVSATHPTLPSAHQPPVIPATHPALSRDHQIPVIAANYPDLPSAYQPGILSVSHSAQPPAHQPPMISTKYPELFPAHQSPMFPDTRVAGTQTTTHLPGIPPNHAPLVTTLGAQLPPQAPDALVLRTQATQLPIIPTAQPSLTTTSRSPVSPAHQISVPAATQPAALPTLLPSQSPTNQTSPISPTHPHSKAPQIPREDGPSPKLALWLPSPAPTAAPTALGEAGLAEHSQRDDRWLLVALLVPTCVFLVVLLALGIVYCTRCGPHAPNKRITDCYRWVIHAGSKSPTEPMPPRGSLTGVQTCRTSV	757	0	0.0	0	False					Alternative splicing . Calcium . Disulfide bond . EGF-like domain . Glycoprotein . Lectin . Membrane . Phosphoprotein . Reference proteome . Signal . Transmembrane . Transmembrane helix	80859	Homo sapiens (Human)	Endosialin (Tumor endothelial marker 1) (CD antigen CD248)	cellular organisms, Eukaryota, Opisthokonta, Metazoa (kingdom), Eumetazoa, Bilateria, Deuterostomia, Chordata (phylum), Craniata (subphylum), Vertebrata, Gnathostomata, Teleostomi, Euteleostomi, Sarcopterygii (superclass), Dipnotetrapodomorpha, Tetrapoda, Amniota, Mammalia (class), Theria, Eutheria, Boreoeutheria, Euarchontoglires (superorder), Primates (order), Haplorrhini (suborder), Simiiformes (infraorder), Catarrhini (parvorder), Hominoidea (superfamily), Hominidae (family), Homininae (subfamily), Homo (genus)	Q9HCU0		106.82
MEPRPTAPSSGAPGLAGVGETPSAAALAAARVELPGTAVPSVPEDAAPASRDGGGVRDEGPAAAGDGLGRPLGPTPSQSRFQVDLVSENAGRAAAAAAAAAAAAAAAGAGAGAKQTPADGEASGESEPAKGSEEAKGRFRVNFVDPAASSSAEDSLSDAAGVGVDGPNVSFQNGGDTVLSEGSSLHSGGGGGSGHHQHYYYDTHTNTYYLRTFGHNTMDAVPRIDHYRHTAAQLGEKLLRPSLAELHDELEKEPFEDGFANGEESTPTRDAVVTYTAESKGVVKFGWIKGVLVRCMLNIWGVMLFIRLSWIVGQAGIGLSVLVIMMATVVTTITGLSTSAIATNGFVRGGGAYYLISRSLGPEFGGAIGLIFAFANAVAVAMYVVGFAETVVELLKEHSILMIDEINDIRIIGAITVVILLGISVAGMEWEAKAQIVLLVILLLAIGDFVIGTFIPLESKKPKGFFGYKSEIFNENFGPDFREEETFFSVFAIFFPAATGILAGANISGDLADPQSAIPKGTLLAILITTLVYVGIAVSVGSCVVRDATGNVNDTIVTELTNCTSAACKLNFDFSSCESSPCSYGLMNNFQVMSMVSGFTPLISAGIFSATLSSALASLVSAPKIFQALCKDNIYPAFQMFAKGYGKNNEPLRGYILTFLIALGFILIAELNVIAPIISNFFLASYALINFSVFHASLAKSPGWRPAFKYYNMWISLLGAILCCIVMFVINWWAALLTYVIVLGLYIYVTYKKPDVNWGSSTQALTYLNALQHSIRLSGVEDHVKNFRPQCLVMTGAPNSRPALLHLVHDFTKNVGLMICGHVHMGPRRQAMKEMSIDQAKYQRWLIKNKMKAFYAPVHADDLREGAQYLMQAAGLGRMKPNTLVLGFKKDWLQADMRDVDMYINLFHDAFDIQYGVVVIRLKEGLDISHLQGQEELLSSQEKSPGTKDVVVSVEYSKKSDLDTSKPLSEKPITHKVEEEDGKTATQPLLKKESKGPIVPLNVADQKLLEASTQFQKKQGKNTIDVWWLFDDGGLTLLIPYLLTTKKKWKDCKIRVFIGGKINRIDHDRRAMATLLSKFRIDFSDIMVLGDINTKPKKENIIAFEEIIEPYRLHEDDKEQDIADKMKEDEPWRITDNELELYKTKTYRQIRLNELLKEHSSTANIIVMSLPVARKGAVSSALYMAWLEALSKDLPPILLVRGNHQSVLTFYS	1212	0	0.0	0	False					3D-structure . Acetylation . Alternative splicing . Cell membrane . Chloride . Deafness . Disease variant . Disulfide bond . Intellectual disability . Ion transport . Membrane . Non-syndromic deafness . Phosphoprotein . Potassium . Potassium transport . Reference proteome . Sodium . Sodium transport . Symport . Transmembrane . Transmembrane helix . Transport	131447	Homo sapiens (Human)	Solute carrier family 12 member 2 (Basolateral Na-K-Cl symporter) (Bumetanide-sensitive sodium-(potassium)-chloride cotransporter 2)	cellular organisms, Eukaryota, Opisthokonta, Metazoa (kingdom), Eumetazoa, Bilateria, Deuterostomia, Chordata (phylum), Craniata (subphylum), Vertebrata, Gnathostomata, Teleostomi, Euteleostomi, Sarcopterygii (superclass), Dipnotetrapodomorpha, Tetrapoda, Amniota, Mammalia (class), Theria, Eutheria, Boreoeutheria, Euarchontoglires (superorder), Primates (order), Haplorrhini (suborder), Simiiformes (infraorder), Catarrhini (parvorder), Hominoidea (superfamily), Hominidae (family), Homininae (subfamily), Homo (genus)	P55011		108.45
MTGLYELVWRVLHALLCLHRTLTSWLRVRFGTWNWIWRRCCRAASAAVLAPLGFTLRKPPAVGRNRRHHRHPRGGSCLAAAHHRMRWRADGRSLEKLPVHMGLVITEVEQEPSFSDIASLVVWCMAVGISYISVYDHQGIFKRNNSRLMDEILKQQQELLGLDCSKYSPEFANSNDKDDQVLNCHLAVKVLSPEDGKADIVRAAQDFCQLVAQKQKRPTDLDVDTLASLLSSNGCPDPDLVLKFGPVDSTLGFLPWHIRLTEIVSLPSHLNISYEDFFSALRQYAACEQRLGK	293	0	0.0	0	False					3D-structure . Angiogenesis . Congenital disorder of glycosylation . Developmental protein . Differentiation . Disease variant . Endoplasmic reticulum . Glycoprotein . Intellectual disability . Lipid metabolism . Magnesium . Membrane . Metal-binding . Receptor . Reference proteome . Transferase . Transmembrane . Transmembrane helix	33224	Homo sapiens (Human)	Dehydrodolichyl diphosphate synthase complex subunit NUS1 (EC 2.5.1.87) (Cis-prenyltransferase subunit NgBR) (Nogo-B receptor) (NgBR) (Nuclear undecaprenyl pyrophosphate synthase 1 homolog)	cellular organisms, Eukaryota, Opisthokonta, Metazoa (kingdom), Eumetazoa, Bilateria, Deuterostomia, Chordata (phylum), Craniata (subphylum), Vertebrata, Gnathostomata, Teleostomi, Euteleostomi, Sarcopterygii (superclass), Dipnotetrapodomorpha, Tetrapoda, Amniota, Mammalia (class), Theria, Eutheria, Boreoeutheria, Euarchontoglires (superorder), Primates (order), Haplorrhini (suborder), Simiiformes (infraorder), Catarrhini (parvorder), Hominoidea (superfamily), Hominidae (family), Homininae (subfamily), Homo (genus)	Q96E22		113.39
MGDSERRKSERRRSLGYPSAYDDVSIPARRPSTRTQRNLNQDDLSKHGPFTDHPTQKHKSAKAVSEDVSSTTRGGFTNKPRAKPGVRAVQSNKFAFSTAPSSASSTWRSNTVAFNQRMFCGAVATVAQYHAYQGALALWRQDPPRTNEELDAFLSRAVIKITIQEGPNLMGEAETCARKLLEESGLSQGNENVKSKSERTTKSERTRRGGEIEIKSPDPGSHRTHNPRTPATSRRHHSSARGYRSSDSE	249	1	1.0	1	False	dsDNA	Herpesviridae	dsDNA	Mardivirus	Host cytoplasm . Host Golgi apparatus . Host nucleus . Phosphoprotein . Reference proteome . Virion . Virion tegument	27626	Gallid herpesvirus 2 (strain Chicken/Md5/ATCC VR-987) (GaHV-2) (Marek's disease herpesvirus type 1)	Tegument protein VP22	Viruses, Duplodnaviria, Heunggongvirae (kingdom), Peploviricota (phylum), Herviviricetes (class), Herpesvirales (order), Herpesviridae (family), Alphaherpesvirinae (subfamily), Mardivirus (genus), Gallid alphaherpesvirus 2 (species)	Q9E6M7	Gallus gallus (Chicken) [TaxID: 9031]	110.95	False	False
MLKSNDCLFSLENLFFEKPDEVENHPDNEKSLDWFLPPAPLISEIPDTQELEEELESHKLLGQEKRPKMLTSNLKITNEDTNYISLTQKFQFAFPSDKYEQDDLNLEGVGNNDLSHIAGKLTYASQKYKNHIGTEIAPEKSVPDDTKLVNFAEDKGESTSVFRKRLFKISDNIHGSAYSNDNELDSHIGSVKIVQTEMNKGKSRNYSNSKQKFQYSANVFTANNAFSASEIGEGMFKAPSFSVAFQPHDIQEVTENGLGSLKAVTEIPAKFRSIFKEFPYFNYIQSKAFDDLLYTDRNFVICAPTGSGKTVVFELAITRLLMEVPLPWLNIKIVYMAPIKALCSQRFDDWKEKFGPIGLNCKELTGDTVMDDLFEIQHAHIIMTTPEKWDSMTRKWRDNSLVQLVRLFLIDEVHIVKDENRGPTLEVVVSRMKTVQSVSQTLKNTSTAIPMRFVAVSATIPNAEDIAEWLSDGERPAVCLKMDESHRPVKLQKVVLGFPCSSNQTEFKFDLTLNYKIASVIQMYSDQKPTLVFCATRKGVQQAASVLVKDAKFIMTVEQKQRLQKYAYSVRDSKLRDILKDGAAYHHAGMELSDRKVVEGAFTVGDLPVLFTTSTLAMGVNLPAHLVVIKSTMHYAGGLFEEYSETDILQMIGRAGRPQFDTTATAVIMTRLSTRDKYIQMLACRDTVESSLHRHLIEHLNAEIVLHTITDVNIAVEWIRSTLLYIRALKNPSHYGFASGLNKDGIEAKLQELCLKNLNDLSSLDLIKMDEGVNFKPTEAGRLMAWYYITFETVKKFYTISGKETLSDLVTLIAGCKEFLDIQLRINEKKTLNTLNKDPNRITIRFPMEGRIKTREMKVNCLIQAQLGCIPIQDFALTQDTAKIFRHGSRITRWLSDFVAAQEKKFAVLLNSLILAKCFRCKLWENSLHVSKQLEKIGITLSNAIVNAGLTSFKKIEETDARELELILNRHPPFGTQIKETVMYLPKYELKVEQITRYSDTTAEILVTVILRNFEQLQTKRTASDSHYVTLIIGDADNQVVYLHKITDSVLLKAGSWAKKIAVKRALKSEDLSINLISSEFVGLDIQQKLTVFYLEPKRFGNQITMQRKSETQISHSKHSDISTIAGPNKGTTASKKPGNRECNHLCKSKHTCGHDCCKIGVAQKSEIKESTISSYLSDLRNRNAVSSVPPVKRLKIQMNKSQSVDLKEFGFTPKPSLPSISRSEYLNISELPIMEQWDQPEIYGKVRQEPSEYQDKEVLNVNFELGNEVWDDFDDENLEVTSFSTDTEKTKISGFGNTLSSSTRGSKLPLQESKSKFQREMSNSFVSSHEMSDISLSNSAMPKFSASSMTKLPQQAGNAVIVHFQERKPQNLSPEIEKQCFTFSEKNPNSSNYKKVDFFIRNSECKKEVDFSMYHPDDEADEMKSLLGIFDGIF	1435	0	0.0	0	False					Alternative splicing . ATP-binding . Disease variant . Helicase . Hydrolase . Meiosis . Nucleotide-binding . Premature ovarian failure . Reference proteome	162610	Homo sapiens (Human)	Probable ATP-dependent DNA helicase HFM1 (EC 3.6.4.12) (SEC63 domain-containing protein 1)	cellular organisms, Eukaryota, Opisthokonta, Metazoa (kingdom), Eumetazoa, Bilateria, Deuterostomia, Chordata (phylum), Craniata (subphylum), Vertebrata, Gnathostomata, Teleostomi, Euteleostomi, Sarcopterygii (superclass), Dipnotetrapodomorpha, Tetrapoda, Amniota, Mammalia (class), Theria, Eutheria, Boreoeutheria, Euarchontoglires (superorder), Primates (order), Haplorrhini (suborder), Simiiformes (infraorder), Catarrhini (parvorder), Hominoidea (superfamily), Hominidae (family), Homininae (subfamily), Homo (genus)	A2PYH4		113.32
MLCVAGARLKRELDATATVLANRQDESEQSRKRLIEQSREFKKNTPEDLRKQVAPLLKSFQGEIDALSKRSKEAEAAFLNVYKRLIDVPDPVPALDLGQQLQLKVQRLHDIETENQKLRETLEEYNKEFAEVKNQEVTIKALKEKIREYEQTLKNQAETIALEKEQKLQNDFAEKERKLQETQMSTTSKLEEAEHKVQSLQTALEKTRTELFDLKTKYDEETTAKADEIEMIMTDLERANQRAEVAQREAETLREQLSSANHSLQLASQIQKAPDVEQAIEVLTRSSLEVELAAKEREIAQLVEDVQRLQASLTKLRENSASQISQLEQQLSAKNSTLKQLEEKLKGQADYEEVKKELNILKSMEFAPSEGAGTQDAAKPLEVLLLEKNRSLQSENAALRISNSDLSGSARRKGKDQPESRRPGSLPAPPPSQLPRNPGEQASNTNGTHQFSPAGLSQDFFSSSLASPSLPLASTGKFALNSLLQRQLMQSFYSKAMQEAGSTSMIFSTGPYSTNSISSQSPLQQSPDVNGMAPSPSQSESAGSVSEGEEMDTAEIARQVKEQLIKHNIGQRIFGHYVLGLSQGSVSEILARPKPWNKLTVRGKEPFHKMKQFLSDEQNILALRSIQGRQRENPGQSLNRLFQEVPKRRNGSEGNITTRIRASETGSDEAIKSILEQAKRELQVQKTAEPAQPSSASGSGNSDDAIRSILQQARREMEAQQAALDPALKQAPLSQSDITILTPKLLSTSPMPTVSSYPPLAISLKKPSAAPEAGASALPNPPALKKEAQDAPGLDPQGAADCAQGVLRQVKNEVGRSGAWKDHWWSAVQPERRNAASSEEAKAEETGGGKEKGSGGSGGGSQPRAERSQLQGPSSSEYWKEWPSAESPYSQSSELSLTGASRSETPQNSPLPSSPIVPMSKPTKPSVPPLTPEQYEVYMYQEVDTIELTRQVKEKLAKNGICQRIFGEKVLGLSQGSVSDMLSRPKPWSKLTQKGREPFIRMQLWLNGELGQGVLPVQGQQQGPVLHSVTSLQDPLQQGCVSSESTPKTSASCSPAPESPMSSSESVKSLTELVQQPCPPIEASKDSKPPEPSDPPASDSQPTTPLPLSGHSALSIQELVAMSPELDTYGITKRVKEVLTDNNLGQRLFGETILGLTQGSVSDLLARPKPWHKLSLKGREPFVRMQLWLNDPNNVEKLMDMKRMEKKAYMKRRHSSVSDSQPCEPPSVGTEYSQGASPQPQHQLKKPRVVLAPEEKEALKRAYQQKPYPSPKTIEDLATQLNLKTSTVINWFHNYRSRIRRELFIEEIQAGSQGQAGASDSPSARSGRAAPSSEGDSCDGVEATEGPGSADTEEPKSQGEAEREEVPRPAEQTEPPPSGTPGPDDARDDDHEGGPVEGPGPLPSPASATATAAPAAPEDAATSAAAAPGEGPAAPSSAPPPSNSSSSSAPRRPSSLQSLFGLPEAAGARDSRDNPLRKKKAANLNSIIHRLEKAASREEPIEWEF	1505	0	0.0	0	False					Alternative splicing . Coiled coil . Developmental protein . Disease variant . DNA-binding . Homeobox . Intellectual disability . Isopeptide bond . Nucleus . Phosphoprotein . Reference proteome . Repeat . Repressor . Transcription . Transcription regulation . Ubl conjugation	164187	Homo sapiens (Human)	Homeobox protein cut-like 1 (CCAAT displacement protein) (CDP) (CDP/Cux p200) (Homeobox protein cux-1) [Cleaved into: CDP/Cux p110]	cellular organisms, Eukaryota, Opisthokonta, Metazoa (kingdom), Eumetazoa, Bilateria, Deuterostomia, Chordata (phylum), Craniata (subphylum), Vertebrata, Gnathostomata, Teleostomi, Euteleostomi, Sarcopterygii (superclass), Dipnotetrapodomorpha, Tetrapoda, Amniota, Mammalia (class), Theria, Eutheria, Boreoeutheria, Euarchontoglires (superorder), Primates (order), Haplorrhini (suborder), Simiiformes (infraorder), Catarrhini (parvorder), Hominoidea (superfamily), Hominidae (family), Homininae (subfamily), Homo (genus)			109.09
MRATPLAAPAGSLSRKKRLELDDNLDTERPVQKRARSGPQPRLPPCLLPLSPPTAPDRATAVATASRLGPYVLLEPEEGGRAYQALHCPTGTEYTCKVYPVQEALAVLEPYARLPPHKHVARPTEVLAGTQLLYAFFTRTHGDMHSLVRSRHRIPEPEAAVLFRQMATALAHCHQHGLVLRDLKLCRFVFADRERKKLVLENLEDSCVLTGPDDSLWDKHACPAYVGPEILSSRASYSGKAADVWSLGVALFTMLAGHYPFQDSEPVLLFGKIRRGAYALPAGLSAPARCLVRCLLRREPAERLTATGILLHPWLRQDPMPLAPTRSHLWEAAQVVPDGLGLDEAREEEGDREVVLYG	358	0	0.0005	0	False					Apoptosis . Nucleus . Phosphoprotein . Protein kinase inhibitor . Reference proteome . Stress response . Transcription . Transcription regulation	39578	Homo sapiens (Human)	Tribbles homolog 3 (TRB-3) (Neuronal cell death-inducible putative kinase) (SINK) (p65-interacting inhibitor of NF-kappa-B)	cellular organisms, Eukaryota, Opisthokonta, Metazoa (kingdom), Eumetazoa, Bilateria, Deuterostomia, Chordata (phylum), Craniata (subphylum), Vertebrata, Gnathostomata, Teleostomi, Euteleostomi, Sarcopterygii (superclass), Dipnotetrapodomorpha, Tetrapoda, Amniota, Mammalia (class), Theria, Eutheria, Boreoeutheria, Euarchontoglires (superorder), Primates (order), Haplorrhini (suborder), Simiiformes (infraorder), Catarrhini (parvorder), Hominoidea (superfamily), Hominidae (family), Homininae (subfamily), Homo (genus)	Q96RU7		110.55
MENRWQVLIVWQVDRMKIRTWNSLVKHHMYVSRRASGWYYRHHYESRHPKISSEVHIPLGEARLVIITYWGLQTGERDWHLGHGVSIEWRLRRYSTRVDPGLADQLIHMHYFDCFADSAIRKAILGHRVSSRCDYQAGHNKVGSLQYLALTALIKPKKIKPPLPSVKKLVEDRWNKPQKTRDRRGNHTMNGH	192	1	0.9513	1	False	ssRNA-RT	Retroviridae	ssRNA-RT	Lentivirus	AIDS . Host cell membrane . Host cytoplasm . Host membrane . Host-virus interaction . Membrane . Phosphoprotein . Reference proteome . RNA-binding . Ubl conjugation . Ubl conjugation pathway . Virion	22762	Human immunodeficiency virus type 1 group M subtype C (isolate 92BR025) (HIV-1)	Virion infectivity factor (Vif) (SOR protein) [Cleaved into: p17; p7]	Viruses, Riboviria, Pararnavirae (kingdom), Artverviricota (phylum), Revtraviricetes (class), Ortervirales (order), Retroviridae (family), Orthoretrovirinae (subfamily), Lentivirus (genus), Human immunodeficiency virus 1 (species), HIV-1 group M, HIV-1 M:C		Homo sapiens (Human) [TaxID: 9606]	118.55	True	True
MRRCRWAALALGLLRLCLAQANFAPHFFDNGVGSTNGNMALFSLPEDTPVGSHVYTLNGTDPEGDPISYHISFDPSTRSVFSVDPTFGNITLVEELDREREDEIEAIISISDGLNLVAEKVVILVTDANDEAPRFIQEPYVALVPEDIPAGSIIFKVHAVDRDTGSGGSVTYFLQNLHSPFAVDRHSGVLRLQAGATLDYERSRTHYITVVAKDGGGRLHGADVVFSATTTVTVNVEDVQDMAPVFVGTPYYGYVYEDTLPGSEVLKVVAMDGDRGKPNRILYSLVNGNDGAFEINETSGAISITQSPAQLQREVYELHVQVTEMSPAGSPAAQATVPVTIRIVDLNNHPPTFYGESGPQNRFELSMNEHPPQGEILRGLKITVNDSDQGANAKFNLQLVGPRGIFRVVPQTVLNEAQVTIIVENSAAIDFEKSKVLTFKLLAVEVNTPEKFSSTADVVIQLLDTNDNVPKFDSLYYVARIPENAPGGSSVVAVTAVDPDTGPWGEVKYSTYGTGADLFLIHPSTGLIYTQPWASLDAEATARYNFYVKAEDMEGKYSVAEVFITLLDVNDHPPQFGKSVQKKTMVLGTPVKIEAIDEDAEEPNNLVDYSITHAEPANVFDINSHTGEIWLKNSIRSLDALHNITPGRDCLWSLEVQAKDRGSPSFSTTALLKIDITDAETLSRSPMAAFLIQTKDNPMKAVGVLAGTMATVVAITVLISTATFWRNKKSNKVLPMRRVLRKRPSPAPRTIRIEWLKSKSTKAATKFMLKEKPPNENCNNNSPESSLLPRAPALPPPPSVAPSTGAAQWTVPTVSGSLTPQPTQPPPKPKTMGSPVQSTLISELKQKFEKKSVHNKAYF	859	0	0.0	0	False					Alternative splicing . Calcium . Cell adhesion . Cell membrane . Cone-rod dystrophy . Glycoprotein . Membrane . Receptor . Reference proteome . Repeat . Signal . Transmembrane . Transmembrane helix	93595	Homo sapiens (Human)	Cadherin-related family member 1 (Photoreceptor cadherin) (prCAD) (Protocadherin-21)	cellular organisms, Eukaryota, Opisthokonta, Metazoa (kingdom), Eumetazoa, Bilateria, Deuterostomia, Chordata (phylum), Craniata (subphylum), Vertebrata, Gnathostomata, Teleostomi, Euteleostomi, Sarcopterygii (superclass), Dipnotetrapodomorpha, Tetrapoda, Amniota, Mammalia (class), Theria, Eutheria, Boreoeutheria, Euarchontoglires (superorder), Primates (order), Haplorrhini (suborder), Simiiformes (infraorder), Catarrhini (parvorder), Hominoidea (superfamily), Hominidae (family), Homininae (subfamily), Homo (genus)	Q96JP9		108.96
MAFLTALILVSIVTAAHGQTVVSIPLGHNYTLIGPPITSEVIWTKLGSVDYFDIICNKTKPIIVTCNIQNLTLINVSKVYSGYYYGYDRYSSQYRNYLVRVTQSKTTKMPNMAEIRSDDNSLETFTSSTTPDEKNIPDSMIAIIAAVAVVMALPVICMLLYACRYKKFHPKKQDLLLRLNI	181	1	1.0	1	False	dsDNA	Adenoviridae	dsDNA	Mastadenovirus	Early protein . Glycoprotein	20324	Human adenovirus B serotype 11 (strain BC34) (HAdV-11) (Human adenovirus 11A (strain BC34))	Early E3 20.3 kDa glycoprotein	Viruses, Varidnaviria, Bamfordvirae (kingdom), Preplasmiviricota (phylum), Tectiliviricetes (class), Rowavirales (order), Adenoviridae (family), Mastadenovirus (genus), Human mastadenovirus B (species), Human adenovirus 11	P35767	Homo sapiens (Human) [TaxID: 9606]	112.29	True	True
MPKVKSGAIGRRRGRQEQRRELKSAGGLMFNTGIGQHILKNPLIINSIIDKAALRPTDVVLEVGPGTGNMTVKLLEKAKKVVACELDPRLVAELHKRVQGTPVASKLQVLVGDVLKTDLPFFDTCVANLPYQISSPFVFKLLLHRPFFRCAILMFQREFALRLVAKPGDKLYCRLSINTQLLARVDHLMKVGKNNFRPPPKVESSVVRIEPKNPPPPINFQEWDGLVRITFVRKNKTLSAAFKSSAVQQLLEKNYRIHCSVHNIIIPEDFSIADKIQQILTSTGFSDKRARSMDIDDFIRLLHGFNAEGIHFS	313	0	0.0	0	False					3D-structure . Methyltransferase . Nucleus . Reference proteome . RNA-binding . rRNA processing . S-adenosyl-L-methionine . Transferase	35236	Homo sapiens (Human)	Probable dimethyladenosine transferase (EC 2.1.1.183) (DIM1 dimethyladenosine transferase 1 homolog) (DIM1 dimethyladenosine transferase 1-like) (Probable 18S rRNA (adenine(1779)-N(6)/adenine(1780)-N(6))-dimethyltransferase) (Probable 18S rRNA dimethylase) (Probable S-adenosylmethionine-6-N',N'-adenosyl(rRNA) dimethyltransferase)	cellular organisms, Eukaryota, Opisthokonta, Metazoa (kingdom), Eumetazoa, Bilateria, Deuterostomia, Chordata (phylum), Craniata (subphylum), Vertebrata, Gnathostomata, Teleostomi, Euteleostomi, Sarcopterygii (superclass), Dipnotetrapodomorpha, Tetrapoda, Amniota, Mammalia (class), Theria, Eutheria, Boreoeutheria, Euarchontoglires (superorder), Primates (order), Haplorrhini (suborder), Simiiformes (infraorder), Catarrhini (parvorder), Hominoidea (superfamily), Hominidae (family), Homininae (subfamily), Homo (genus)	Q9UNQ2		112.58
MDKLRVLYDEFVTISKDNLERETGLSASDVDMDFDLNIFMTLVPVLEKKVCAITPTIEDDKIVTMMKYCSYQSFLFWFLKSGAVVKSDNKLDDVEKEKFVATFRDMLLNVQTLISLNSMYTRLRQDTEDIVSDSKKIMEIVSHLRASTTENAAYQVLQQNNSFIISTLNKILSDENYLLKIIAVFDSKLISEKETLNEYKQLYTISSESLVYGIRCVSNLDISSVQLSNNKYVLFVKKMLPKIILFQNNDINAQQFANVISKIYTLIYRQLTSNVDVGCLLTDTIESAKTKISVEKIKQTGINNVQSLIKFISDNKKEYKTIISEEYLSKEDRIITILQDIVNEHDIKYDNKLLNMRDLIVTFRERYSYKF	371	1	1.0	1	False	dsDNA	Poxviridae	dsDNA	Orthopoxvirus	Host cytoplasm . Reference proteome . Virion	43007	Vaccinia virus (strain Western Reserve) (VACV) (Vaccinia virus (strain WR))	Virion morphogenesis protein OPG132	Viruses, Varidnaviria, Bamfordvirae (kingdom), Nucleocytoviricota (phylum), Pokkesviricetes (class), Chitovirales (order), Poxviridae (family), Chordopoxvirinae (subfamily), Orthopoxvirus (genus), Vaccinia virus (species)	P29192	Bos taurus (Bovine) [TaxID: 9913]	115.92	True	False
MNHLQRRQLFLENLLVGVNSTFHQMQKHSISTCCRSLQRILDHLILLQTTHSPVFRLDRMQLRQMQTLACLWIHRHNHDLQVTLDAIKWISP	92	1	1.0	1	False	dsRNA	Sedoreoviridae	dsRNA	Rotavirus	Host cytoplasm . Host mitochondrion	11005	Rotavirus A (strain RVA/Monkey/United States/RRV/1975/G3P5B[3]) (RV-A)	Non-structural protein 6 (NSP6)	Viruses, Riboviria, Orthornavirae (kingdom), Duplornaviricota (phylum), Resentoviricetes (class), Reovirales (order), Sedoreoviridae (family), Rotavirus (genus), Rotavirus A (species), Simian rotavirus A		Macaca mulatta (Rhesus macaque) [TaxID: 9544]	119.62	True	False
MENAGGAEGTESGAAACAATDGPTRRAGADSGYAGFWRPWVDAGGKKEEETPNHAAEAMPDGPGMTAASGKLYQFRHPVRLFWPKSKCYDYLYQEAEALLKNFPIQATISFYEDSDSEDEIEDLTCEN	128	0	0.0	0	False					Alternative splicing . Developmental protein . Dwarfism . Nucleus . Reference proteome	13906	Homo sapiens (Human)	Protein ripply2	cellular organisms, Eukaryota, Opisthokonta, Metazoa (kingdom), Eumetazoa, Bilateria, Deuterostomia, Chordata (phylum), Craniata (subphylum), Vertebrata, Gnathostomata, Teleostomi, Euteleostomi, Sarcopterygii (superclass), Dipnotetrapodomorpha, Tetrapoda, Amniota, Mammalia (class), Theria, Eutheria, Boreoeutheria, Euarchontoglires (superorder), Primates (order), Haplorrhini (suborder), Simiiformes (infraorder), Catarrhini (parvorder), Hominoidea (superfamily), Hominidae (family), Homininae (subfamily), Homo (genus)	Q5TAB7		108.64
MMQNVHLAPETDEDDLYSGYNDYNPIYDIEELENDAAFQQAVRTSHGRRPPITAKISSTAVTRPIATGYGSKTSLASSIGRPMTGAIQDGVTRPMTAVRAAGFTKAALRGSAFDPLSQSRGPASPLEAKKKDSPEEKIKQLEKEVNELVEESCIANSCGDLKLALEKAKDAGRKERVLVRQREQVTTPENINLDLTYSVLFNLASQYSVNEMYAEALNTYQVIVKNKMFSNAGILKMNMGNIYLKQRNYSKAIKFYRMALDQVPSVNKQMRIKIMQNIGVTFIQAGQYSDAINSYEHIMSMAPNLKAGYNLTICYFAIGDREKMKKAFQKLITVPLEIDEDKYISPSDDPHTNLVTEAIKNDHLRQMERERKAMAEKYIMTSAKLIAPVIETSFAAGYDWCVEVVKASQYVELANDLEINKAVTYLRQKDYNQAVEILKVLEKKDSRVKSAAATNLSALYYMGKDFAQASSYADIAVNSDRYNPAALTNKGNTVFANGDYEKAAEFYKEALRNDSSCTEALYNIGLTYEKLNRLDEALDCFLKLHAILRNSAEVLYQIANIYELMENPSQAIEWLMQVVSVIPTDPQVLSKLGELYDREGDKSQAFQYYYESYRYFPCNIEVIEWLGAYYIDTQFWEKAIQYFERASLIQPTQVKWQLMVASCFRRSGNYQKALDTYKDTHRKFPENVECLRFLVRLCTDLGLKDAQEYARKLKRLEKMKEIREQRIKSGRDGSGGSRGKREGSASGDSGQNYSASSKGERLSARLRALPGTNEPYESSSNKEIDASYVDPLGPQIERPKTAAKKRIDEDDFADEELGDDLLPE	824	0	0.0	0	False					Alternative splicing . Cell projection . Cilium . Cilium biogenesis/degradation . Cytoplasm . Cytoskeleton . Flagellum . Reference proteome . Repeat . TPR repeat	93192	Homo sapiens (Human)	Intraflagellar transport protein 88 homolog (Recessive polycystic kidney disease protein Tg737 homolog) (Tetratricopeptide repeat protein 10) (TPR repeat protein 10)	cellular organisms, Eukaryota, Opisthokonta, Metazoa (kingdom), Eumetazoa, Bilateria, Deuterostomia, Chordata (phylum), Craniata (subphylum), Vertebrata, Gnathostomata, Teleostomi, Euteleostomi, Sarcopterygii (superclass), Dipnotetrapodomorpha, Tetrapoda, Amniota, Mammalia (class), Theria, Eutheria, Boreoeutheria, Euarchontoglires (superorder), Primates (order), Haplorrhini (suborder), Simiiformes (infraorder), Catarrhini (parvorder), Hominoidea (superfamily), Hominidae (family), Homininae (subfamily), Homo (genus)	Q13099		113.1
MAAAAGPGAALSPRPCDSDPATPGAQSPKDDNEDNSNDGTQPSKRRRMGSGDSSRSCETSSQDLGFSYYPAENLIEYKWPPDETGEYYMLQEQVSEYLGVTSFKRKYPDLERRDLSHKEKLYLRELNVITETQCTLGLTALRSDEVIDLMIKEYPAKHAEYSVILQEKERQRITDHYKEYSQMQQQNTQKVEASKVPEYIKKAAKKAAEFNSNLNRERMEERRAYFDLQTHVIQVPQGKYKVLPTERTKVSSYPVALIPGQFQEYYKRYSPDELRYLPLNTALYEPPLDPELPALDSDGDSDDGEDGRGDEKRKNKGTSDSSSGNVSEGESPPDSQEDSFQGRQKSKDKAATPRKDGPKRSVLSKSVPGYKPKVIPNAICGICLKGKESNKKGKAESLIHCSQCENSGHPSCLDMTMELVSMIKTYPWQCMECKTCIICGQPHHEEEMMFCDMCDRGYHTFCVGLGAIPSGRWICDCCQRAPPTPRKVGRRGKNSKEG	498	0	0.0	0	False					3D-structure . Acetylation . Alternative splicing . Isopeptide bond . Metal-binding . Neurogenesis . Nucleus . Phosphoprotein . Reference proteome . Repeat . Transcription . Transcription regulation . Ubl conjugation . Zinc . Zinc-finger	56051	Homo sapiens (Human)	PHD finger protein 10 (BRG1-associated factor 45a) (BAF45a) (XAP135)	cellular organisms, Eukaryota, Opisthokonta, Metazoa (kingdom), Eumetazoa, Bilateria, Deuterostomia, Chordata (phylum), Craniata (subphylum), Vertebrata, Gnathostomata, Teleostomi, Euteleostomi, Sarcopterygii (superclass), Dipnotetrapodomorpha, Tetrapoda, Amniota, Mammalia (class), Theria, Eutheria, Boreoeutheria, Euarchontoglires (superorder), Primates (order), Haplorrhini (suborder), Simiiformes (infraorder), Catarrhini (parvorder), Hominoidea (superfamily), Hominidae (family), Homininae (subfamily), Homo (genus)			112.55
MPNIKIFSGSSHQDLSQKIADRLGLELGKVVTKKFSNQETCVEIDESVRGEDVYIVQSGCGEINDSLMELLIMINACKIASASRVTAVIPCFPYARQDKKDKSRSPISAKLVANMLSIAGADHIITMDLHASQIQGFFDIPVDNLYAEPTVLKWIRENIPEWKNCIIVSPDAGGAKRVTSIADQLNVDFALIHKERKKANEVDCIVLVGDVNDRVAILVDDMADTCVTICLAADKLLSAGATRVYAILTHGIFSGPAISRINTACFEAVVVTNTIPQDEKMKHCSKIRVIDISMILAEAIRRTHNGESVSYLFSHVPL	318	0	0.1006	0	False					ATP-binding . Direct protein sequencing . Kinase . Magnesium . Metal-binding . Nucleotide biosynthesis . Nucleotide-binding . Reference proteome . Transferase	34839	Homo sapiens (Human)	Ribose-phosphate pyrophosphokinase 3 (EC 2.7.6.1) (Phosphoribosyl pyrophosphate synthase 1-like 1) (PRPS1-like 1) (Phosphoribosyl pyrophosphate synthase III) (PRS-III)	cellular organisms, Eukaryota, Opisthokonta, Metazoa (kingdom), Eumetazoa, Bilateria, Deuterostomia, Chordata (phylum), Craniata (subphylum), Vertebrata, Gnathostomata, Teleostomi, Euteleostomi, Sarcopterygii (superclass), Dipnotetrapodomorpha, Tetrapoda, Amniota, Mammalia (class), Theria, Eutheria, Boreoeutheria, Euarchontoglires (superorder), Primates (order), Haplorrhini (suborder), Simiiformes (infraorder), Catarrhini (parvorder), Hominoidea (superfamily), Hominidae (family), Homininae (subfamily), Homo (genus)	P21108		109.56
MGARASVLSGGKLDAWEKIRLRPGGKKKYRLKHLVWASRELERFALDPGLLETSEGCRKIIGQLQPSLQTGSEELKSLYNTIAVLYYVHQKVEVKDTKEALEKLEEEQNKGRQKTQQATAEKGVSQNYPIVQNLQGQMVHQSLSPRTLNAWVKVIEEKAFSPEVIPMFSALSEGATPQDLNTMLNTVGGHQAAMQMLKDTINEEAAEWDRLHPTQAGPIPPGQIREPRGSDIAGTTSTLQEQIQWMTGNPPVPVGEMYKRWIILGLNKIVRMYSPVGILDIRQGPKEPFRDYVDRFFKTLRAEQATQEVKGWMTDTLLVQNANPDCKTILKALGPGATLEEMMTACQGVGGPSHKARVLAEAMSQATNTAIMMQKSNFKGQRRIVKCFNCGKEGHIAKNCRAPRKKGCWKCGREGHQMKDCTERQANFLGKIWPSNKGRPGNFIQNRPEPSAPPAESFRFGEETTPSPKQEQKDEGLYPPLASLKSLFGNDP	492	1	0.9985	1	False	ssRNA-RT	Retroviridae	ssRNA-RT	Lentivirus	AIDS . Capsid protein . Host cell membrane . Host cytoplasm . Host endosome . Host membrane . Host nucleus . Host-virus interaction . Lipoprotein . Membrane . Metal-binding . Methylation . Myristate . Phosphoprotein . Reference proteome . Repeat . Ribosomal frameshifting . RNA-binding . Viral budding . Viral budding via the host ESCRT complexes . Viral nucleoprotein . Viral release from host cell . Virion . Zinc . Zinc-finger	54889	Human immunodeficiency virus type 1 group M subtype F1 (isolate 93BR020) (HIV-1)	Gag polyprotein (Pr55Gag) [Cleaved into: Matrix protein p17 (MA); Capsid protein p24 (CA); Spacer peptide 1 (SP1) (p2); Nucleocapsid protein p7 (NC); Spacer peptide 2 (SP2) (p1); p6-gag]	Viruses, Riboviria, Pararnavirae (kingdom), Artverviricota (phylum), Revtraviricetes (class), Ortervirales (order), Retroviridae (family), Orthoretrovirinae (subfamily), Lentivirus (genus), Human immunodeficiency virus 1 (species), HIV-1 group M, HIV-1 M:F		Homo sapiens (Human) [TaxID: 9606]	111.56	True	True
MAFSAPVLRAFSQPTFTYVIKFPYNNWKEDEHLLWSLLAPGTESLMIQLKNCAPHPEDDPIREDILCSLADLHYGAVFAKACYIATSTLMGQKQRTLFPRCDIVCQSEIGSDFLHCHILVGGAGLSKRNAKISRATLLGLVMAELTQRCKLLLAHRPFEPAEATIYHELKRIEREAWSGHTGNWVQILQYKDKRGDLHAQPIDPLRFLKHYILPKNRLISPSSKPDVCTSPDNWFILADKTYSHTIINGLPLLERNRKAYLQELESEVIPGPSAMAFGGRGAWEQLPEVGEQRLITSNTSTAYKANKKEKLMLNLLDKCDELNLLVYEDLVSACPDLLLMLEGQPGGARLIEQVLGMHHIKVCAKHTALSFLFHLHPDQLLTSSNKALKLLLIQGYNPLQVGHAICCVLNKQMGKQNTICFYGPASTGKTNFAKAIVQGVRLYGCVNHLNKGFVFNDCRQRLIIWWEECLMHQDWVEPAKCILGGTECRIDVKHKDSVLLQQTPVIISTNHDIYSVVGGNTVSHVHAAPLKERVLQLNFMKQLPQTFGEISPSEIAELLQWCFNEYDCTLAGFKQKWNLDKVPNSFPIGDLCPTHSQDFTLHENGFCSDCGGYLPHSADDSVYTDVASETTSGDYDPGNLGDTDGEDSKSEASEVDYCPPKKRRVISATPPNSPVSGPSLSTFLDTWQSQPRDDDELRIYEEQASQFQKNTKSTSEREEAQLGESQEPQPEPDPTAWGEKLGVCSSQQPGQPPIVLYCFEDLRPSDEDEGENIGGD	776	1	0.999	1	False	ssDNA	Parvoviridae	ssDNA	Bocaparvovirus	Alternative splicing . ATP-binding . Covalent protein-DNA linkage . DNA replication . DNA-binding . Endonuclease . Helicase . Host nucleus . Hydrolase . Magnesium . Metal-binding . Multifunctional enzyme . Nuclease . Nucleotide-binding . Transcription . Transcription regulation . Viral DNA replication	86782	Human bocavirus 4 (HBoV4) (Human bocavirus type 4)	Initiator protein NS1 (NS1) (EC 3.1.21.-) (EC 3.6.4.12) (Non-structural protein 1) (Non-structural protein NS1)	Viruses, Monodnaviria, Shotokuvirae (kingdom), Cossaviricota (phylum), Quintoviricetes (class), Piccovirales (order), Parvoviridae (family), Parvovirinae (subfamily), Bocaparvovirus (genus), Primate bocaparvovirus 2 (species)		Homo sapiens (Human) [TaxID: 9606]	111.83	True	True
MSIFKRAKKTVLIPPPHLLSGDEERVTILSAEGEIKVTGRRPTTLEEKIYYSMNLAAAIVGGDLHPSFKSMTYLFQKEMEFGSTQEKVNFGSRKPAPQTTYQVTKAREVYLQTQPLEKKIPMQTYSVSTEGATITFTGRFLFSSSHVGCDDNRTKLAGLDGFTTSNSYQRVKDYYAQETALALTFAAPEKRGKEK	195	1	0.069	0	True	ssRNA	Rhabdoviridae	ssRNA(-)	Novirhabdovirus	Host cytoplasm . Reference proteome . Viral matrix protein . Virion	21838	Infectious hematopoietic necrosis virus (strain WRAC) (IHNV)	Matrix protein (Protein M2)	Viruses, Riboviria, Orthornavirae (kingdom), Negarnaviricota (phylum), Haploviricotina (subphylum), Monjiviricetes (class), Mononegavirales (order), Rhabdoviridae (family), Gammarhabdovirinae (subfamily), Novirhabdovirus (genus), Novirhabdovirus salmonid (species), Infectious hematopoietic necrosis virus		Salmo [TaxID: 8028]	111.99	False	False
MFVDDNSLIIYSTWPSTLSDSSGRVIVMPDNRSFTFKEGFKLDESIKSILLVNPSSIDLLKIRVYKHRIKWMGDIFVLFEQENIPPPFRLVNDK	94	1	0.9755	1	False	dsDNA	Poxviridae	dsDNA	Orthopoxvirus	ATP-binding . DNA-binding . Helicase . Host cytoplasm . Hydrolase . Late protein . Nucleotide-binding . Phosphoprotein . Transcription . Transcription regulation . Transcription termination . Virion	10951	Vaccinia virus (strain Ankara) (VACV)	Core protein OPG142	Viruses, Varidnaviria, Bamfordvirae (kingdom), Nucleocytoviricota (phylum), Pokkesviricetes (class), Chitovirales (order), Poxviridae (family), Chordopoxvirinae (subfamily), Orthopoxvirus (genus), Vaccinia virus (species)		Homo sapiens (Human) [TaxID: 9606]	116.5	True	True
MEEEGGGRSCGTTRELQKLKQQAMEYYRENDVPRRLEELLNSTFYLQPADVYGHLANCFSKLAKPPTICKIVGKDVLDGLGLPTLQVDIFCTIQNFPKNVCSVVISTHFEVHENALPELAKAEEAERASAVSTAVQWVNSTITHELQGMAPSDQAEVDHLLRIFFASKVQEDKGRKELEKSLEYSTVPTPLPPVPPPPPPPPPTKKKGQKPGRKDTITEKPIAPAEPVEPVLSGSMAIGAVSLAVAKACAMLLNKPLYLNIALLKHNQEQPTTLSMPLLMVSLVSCGKSSSGKLNLMKEVICIPHPELTTKQGVEMLMEMQKHINKIIEMPSPPKAETKKGHDGSKRGQQQITGKMSHLGCLTINCDSIEQPLLLIQEICANLGLELGTNLHLAINCAGHELMDYNKGKYEVIMGTYKNAAEMVDLYVDLINKYPSIIALIDPFRKEDSEQWDSIYHALGSRCYIIAGTASKSISKLLEQGNISIPKSNGLIIKHTNQTTMSDLVEITNLIDSKKHITVFGSTEGESSDDSLVDLAVGLGVRFIKLGGLSRGERVTKYNRLLTIEEELVQNGTLGFKEEHTFFYFNEEAEKAAEALEAAAAREPLVPTFPTQGVEESAETGASSG	625	0	0.0	0	False					Alternative splicing . Glycolysis . Lyase . Reference proteome	68465	Homo sapiens (Human)	Enolase 4 (EC 4.2.1.11) (2-phospho-D-glycerate hydro-lyase)	cellular organisms, Eukaryota, Opisthokonta, Metazoa (kingdom), Eumetazoa, Bilateria, Deuterostomia, Chordata (phylum), Craniata (subphylum), Vertebrata, Gnathostomata, Teleostomi, Euteleostomi, Sarcopterygii (superclass), Dipnotetrapodomorpha, Tetrapoda, Amniota, Mammalia (class), Theria, Eutheria, Boreoeutheria, Euarchontoglires (superorder), Primates (order), Haplorrhini (suborder), Simiiformes (infraorder), Catarrhini (parvorder), Hominoidea (superfamily), Hominidae (family), Homininae (subfamily), Homo (genus)			109.54
MQSGTHWRVLGLCLLSVGVWGQDGNEEMGGITQTPYKVSISGTTVILTCPQYPGSEILWQHNDKNIGGDEDDKNIGSDEDHLSLKEFSELEQSGYYVCYPRGSKPEDANFYLYLRARVCENCMEMDVMSVATIVIVDICITGGLLLLVYYWSKNRKAKAKPVTRGAGAGGRQRGQNKERPPPVPNPDYEPIRKGQRDLYSGLNQRRI	207	0	0.0001	0	False					3D-structure . Adaptive immunity . Cell membrane . Disulfide bond . Immunity . Immunoglobulin domain . Membrane . Phosphoprotein . Receptor . Reference proteome . Signal . Transmembrane . Transmembrane helix	23147	Homo sapiens (Human)	T-cell surface glycoprotein CD3 epsilon chain (T-cell surface antigen T3/Leu-4 epsilon chain) (CD antigen CD3e)	cellular organisms, Eukaryota, Opisthokonta, Metazoa (kingdom), Eumetazoa, Bilateria, Deuterostomia, Chordata (phylum), Craniata (subphylum), Vertebrata, Gnathostomata, Teleostomi, Euteleostomi, Sarcopterygii (superclass), Dipnotetrapodomorpha, Tetrapoda, Amniota, Mammalia (class), Theria, Eutheria, Boreoeutheria, Euarchontoglires (superorder), Primates (order), Haplorrhini (suborder), Simiiformes (infraorder), Catarrhini (parvorder), Hominoidea (superfamily), Hominidae (family), Homininae (subfamily), Homo (genus)	P07766		111.82
MAGIFKEFFFSTEDLPEVILTLSLISSIGAFLNRHLEDFPIPVPVILFLLGCSFEVLSFTSSQVQRYANAIQWMSPDLFFRIFTPVVFFTTAFDMDTYMLQKLFWQILLISIPGFLVNYILVLWHLASVNQLLLKPTQWLLFSAILVSSDPMLTAAAIRDLGLSRSLISLINGESLMTSVISLITFTSIMDFDQRLQSKRNHTLAEEIVGGICSYIIASFLFGILSSKLIQFWMSTVFGDDVNHISLIFSILYLIFYICELVGMSGIFTLAIVGLLLNSTSFKAAIEETLLLEFWTFLSRIAFLMVFTFFGLLIPAHTYLYIEFVDIYYSLNIYLTLIVLRFLTLLLISPVLSRVGHEFSWRWIFIMVCSEMKGMPNINMALLLAYSDLYFGSDKEKSQILFHGVLVCLITLVVNRFILPVAVTILGLRDATSTKYKSVCCTFQHFQELTKSAASALKFDKDLANADWNMIEKAITLENPYMLNEEETTEHQKVKCPHCNKEIDEIFNTEAMELANRRLLSAQIASYQRQYRNEILSQSAVQVLVGAAESFGEKKGKCMSLDTIKNYSESQKTVTFARKLLLNWVYNTRKEKEGPSKYFFFRICHTIVFTEEFEHVGYLVILMNIFPFIISWISQLNVIYHSELKHTNYCFLTLYILEALLKIAAMRKDFFSHAWNIFELAITLIGILHVILIEIDTIKYIFNETEVIVFIKVVQFFRILRIFKLIAPKLLQIIDKRMSHQKTFWYGILKGYVQGEADIMTIIDQITSSKQIKQMLLKQVIRNMEHAIKELGYLEYDHPEIAVTVKTKEEINVMLNMATEILKAFGLKGIISKTEGAGINKLIMAKKKEVLDSQSIIRPLTVEEVLYHIPWLDKNKDYINFIQEKAKVVTFDCGNDIFEEGDEPKGIYIIISGMVKLEKSKPGLGIDQMVESKEKDFPIIDTDYMLSGEIIGEINCLTNEPMKYSATCKTVVETCFIPKTHLYDAFEQCSPLIKQKMWLKLGLAITARKIREHLSYEDWNYNMQLKLSNIYVVDIPMSTKTDIYDENLIYVILIHGAVEDCLLRKTYRAPFLIPITCHQIQSIEDFTKVVIIQTPINMKTFRRNIRKFVPKHKSYLTPGLIGSVGTLEEGIQEERNVKEDGAHSAATARSPQPCSLLGTKFNCKESPRINLRKVRKE	1177	0	0.0	0	False					Alternative splicing . Antiport . Cell membrane . Cell projection . Cilium . Developmental protein . Differentiation . Flagellum . Glycoprotein . Ion transport . Membrane . Reference proteome . Sodium . Sodium transport . Spermatogenesis . Transmembrane . Transmembrane helix . Transport	135206	Homo sapiens (Human)	Sodium/hydrogen exchanger 10 (Na(+)/H(+) exchanger 10) (NHE-10) (Solute carrier family 9 member 10) (Solute carrier family 9 member C1) (Sperm-specific Na(+)/H(+) exchanger) (sNHE)	cellular organisms, Eukaryota, Opisthokonta, Metazoa (kingdom), Eumetazoa, Bilateria, Deuterostomia, Chordata (phylum), Craniata (subphylum), Vertebrata, Gnathostomata, Teleostomi, Euteleostomi, Sarcopterygii (superclass), Dipnotetrapodomorpha, Tetrapoda, Amniota, Mammalia (class), Theria, Eutheria, Boreoeutheria, Euarchontoglires (superorder), Primates (order), Haplorrhini (suborder), Simiiformes (infraorder), Catarrhini (parvorder), Hominoidea (superfamily), Hominidae (family), Homininae (subfamily), Homo (genus)			114.87
MGSSRLAALLLPLLLIVIDLSDSAGIGFRHLPHWNTRCPLASHTDDSFTGSSAYIPCRTWWALFSTKPWCVRVWHCSRCLCQHLLSGGSGLQRGLFHLLVQKSKKSSTFKFYRRHKMPAPAQRKLLPRRHLSEKSHHISIPSPDISHKGLRSKRTQPSDPETWESLPRLDSQRHGGPEFSFDLLPEARAIRVTISSGPEVSVRLCHQWALECEELSSPYDVQKIVSGGHTVELPYEFLLPCLCIEASYLQEDTVRRKKCPFQSWPEAYGSDFWKSVHFTDYSQHTQMVMALTLRCPLKLEAALCQRHDWHTLCKDLPNATARESDGWYVLEKVDLHPQLCFKFSFGNSSHVECPHQTGSLTSWNVSMDTQAQQLILHFSSRMHATFSAAWSLPGLGQDTLVPPVYTVSQARGSSPVSLDLIIPFLRPGCCVLVWRSDVQFAWKHLLCPDVSYRHLGLLILALLALLTLLGVVLALTCRRPQSGPGPARPVLLLHAADSEAQRRLVGALAELLRAALGGGRDVIVDLWEGRHVARVGPLPWLWAARTRVAREQGTVLLLWSGADLRPVSGPDPRAAPLLALLHAAPRPLLLLAYFSRLCAKGDIPPPLRALPRYRLLRDLPRLLRALDARPFAEATSWGRLGARQRRQSRLELCSRLEREAARLADLG	667	0	0.0	0	False					Alternative splicing . Cell membrane . Cytoplasm . Glycoprotein . Inflammatory response . Membrane . Receptor . Reference proteome . Secreted . Signal . Transmembrane . Transmembrane helix	74810	Homo sapiens (Human)	Interleukin-17 receptor E (IL-17 receptor E) (IL-17RE)	cellular organisms, Eukaryota, Opisthokonta, Metazoa (kingdom), Eumetazoa, Bilateria, Deuterostomia, Chordata (phylum), Craniata (subphylum), Vertebrata, Gnathostomata, Teleostomi, Euteleostomi, Sarcopterygii (superclass), Dipnotetrapodomorpha, Tetrapoda, Amniota, Mammalia (class), Theria, Eutheria, Boreoeutheria, Euarchontoglires (superorder), Primates (order), Haplorrhini (suborder), Simiiformes (infraorder), Catarrhini (parvorder), Hominoidea (superfamily), Hominidae (family), Homininae (subfamily), Homo (genus)	Q8NFR9		112.16
MATTATMATSGSARKRLLKEEDMTKVEFETSEEVDVTPTFDTMGLREDLLRGIYAYGFEKPSAIQQRAIKQIIKGRDVIAQSQSGTGKTATFSISVLQCLDIQVRETQALILAPTRELAVQIQKGLLALGDYMNVQCHACIGGTNVGEDIRKLDYGQHVVAGTPGRVFDMIRRRSLRTRAIKMLVLDEADEMLNKGFKEQIYDVYRYLPPATQVVLISATLPHEILEMTNKFMTDPIRILVKRDELTLEGIKQFFVAVEREEWKFDTLCDLYDTLTITQAVIFCNTKRKVDWLTEKMREANFTVSSMHGDMPQKERESIMKEFRSGASRVLISTDVWARGLDVPQVSLIINYDLPNNRELYIHRIGRSGRYGRKGVAINFVKNDDIRILRDIEQYYSTQIDEMPMNVADLI	411	0	0.0	0	False					3D-structure . Acetylation . ATP-binding . Cytoplasm . Direct protein sequencing . Disease variant . Helicase . Hydrolase . Isopeptide bond . mRNA processing . mRNA splicing . mRNA transport . Nonsense-mediated mRNA decay . Nucleotide-binding . Nucleus . Phosphoprotein . Reference proteome . RNA-binding . rRNA processing . Spliceosome . Translation regulation . Transport . Ubl conjugation	46871	Homo sapiens (Human)	Eukaryotic initiation factor 4A-III (eIF-4A-III) (eIF4A-III) (EC 3.6.4.13) (ATP-dependent RNA helicase DDX48) (ATP-dependent RNA helicase eIF4A-3) (DEAD box protein 48) (Eukaryotic initiation factor 4A-like NUK-34) (Eukaryotic translation initiation factor 4A isoform 3) (Nuclear matrix protein 265) (NMP 265) (hNMP 265) [Cleaved into: Eukaryotic initiation factor 4A-III, N-terminally processed]	cellular organisms, Eukaryota, Opisthokonta, Metazoa (kingdom), Eumetazoa, Bilateria, Deuterostomia, Chordata (phylum), Craniata (subphylum), Vertebrata, Gnathostomata, Teleostomi, Euteleostomi, Sarcopterygii (superclass), Dipnotetrapodomorpha, Tetrapoda, Amniota, Mammalia (class), Theria, Eutheria, Boreoeutheria, Euarchontoglires (superorder), Primates (order), Haplorrhini (suborder), Simiiformes (infraorder), Catarrhini (parvorder), Hominoidea (superfamily), Hominidae (family), Homininae (subfamily), Homo (genus)	P38919		114.04
MIIIVIFLMCLKIVLNNIIIWSTLNQTVFLNNIFTINDTYGGLFWNTYYDNNRSNFTYCGIAGNYCSCCGHNISLYNTTNNCSLIIFPNNTEIFNRTYELVYLDKKINYTVKLLKSVDSPTITYNCTNSLITCKNNNGTNVNIYLIINNTIVNDTNGDILNYYWNGNNNFTATCMINNTISSLNETENINCTNPILKYQNYLSTLFYIIIFIVSGLIIGIFISIISVLSIRRKRKKHVEEIESPPPSESNEEDISHDDTTSIHEPSPREPLLPKPYSRYQYNTPIYYMRPSTQPLNPFPLPKPCPPPKPCPPPKPCPPPKPCPPPKPCSPPKPCRPPKPCPPPKPCPPPKPCPPPKPCPPSKPCPSPESYSPPKPLPSIPLLPNIPPLSTQNISLIHVDRII	402	1	1.0	1	False	dsDNA	Asfarviridae	dsDNA	Asfivirus	Alternative initiation . Disulfide bond . Glycoprotein . Host cell membrane . Host Golgi apparatus . Host membrane . Host-virus interaction . Inhibition of host adaptive immune response by virus . Late protein . Membrane . Receptor . Reference proteome . Repeat . Signal . Transmembrane . Transmembrane helix . Viral envelope protein . Viral immunoevasion . Viral penetration into host cytoplasm . Virion . Virus entry into host cell	45325	African swine fever virus (strain Badajoz 1971 Vero-adapted) (Ba71V) (ASFV)	CD2 homolog (CD2H) (5HL) (CD2v) (T-lymphocyte CD2 receptor-like protein) (CD2-like protein) (pEP402R)	Viruses, Varidnaviria, Bamfordvirae (kingdom), Nucleocytoviricota (phylum), Pokkesviricetes (class), Asfuvirales (order), Asfarviridae (family), Asfivirus (genus), African swine fever virus (species)		Ornithodoros (relapsing fever ticks) [TaxID: 6937]; Sus scrofa (Pig) [TaxID: 9823]	112.75	False	False
MDQFIKQDETGDLIETGMNVANHFLSAPIQGTNSLSKASIIPGVAPVLIGNPEQKNIQHPTASHQGSKSKGRGSGVRSIIVPPSEAGNGGTQIPEPLFAQTGQGGIVTTVYQDPTIQPTGSYRSVELTKIGKERMINRFVEKPRISTPVTEFKRGAGSGCSRPDNPRGGHRREWSLSWVQGEVRVFEWCNPICSPITAAARFHSCKCGNCPAKCDQCERDYGPP	224	1	0.3035	0	True	ssRNA	Paramyxoviridae	ssRNA(-)	Orthorubulavirus	Host cytoplasm . Host-virus interaction . Inhibition of host innate immune response by virus . Inhibition of host interferon signaling pathway by virus . Inhibition of host MDA5 by virus . Inhibition of host RLR pathway by virus . Inhibition of host STAT1 by virus . Inhibition of host STAT2 by virus . Interferon antiviral system evasion . Metal-binding . RNA editing . Viral immunoevasion . Zinc	24184	Mumps virus (strain Enders) (MuV)	Non-structural protein V (Non-structural protein NS1)	Viruses, Riboviria, Orthornavirae (kingdom), Negarnaviricota (phylum), Haploviricotina (subphylum), Monjiviricetes (class), Mononegavirales (order), Paramyxoviridae (family), Rubulavirinae (subfamily), Orthorubulavirus (genus), Mumps orthorubulavirus (species), Mumps virus genotype A		Homo sapiens (Human) [TaxID: 9606]	107.96	True	True
MGCSAKARWAAGALGVAGLLCAVLGAVMIVMVPSLIKQQVLKNVRIDPSSLSFNMWKEIPIPFYLSVYFFDVMNPSEILKGEKPQVRERGPYVYREFRHKSNITFNNNDTVSFLEYRTFQFQPSKSHGSESDYIVMPNILVLGAAVMMENKPMTLKLIMTLAFTTLGERAFMNRTVGEIMWGYKDPLVNLINKYFPGMFPFKDKFGLFAELNNSDSGLFTVFTGVQNISRIHLVDKWNGLSKVDFWHSDQCNMINGTSGQMWPPFMTPESSLEFYSPEACRSMKLMYKESGVFEGIPTYRFVAPKTLFANGSIYPPNEGFCPCLESGIQNVSTCRFSAPLFLSHPHFLNADPVLAEAVTGLHPNQEAHSLFLDIHPVTGIPMNCSVKLQLSLYMKSVAGIGQTGKIEPVVLPLLWFAESGAMEGETLHTFYTQLVLMPKVMHYAQYVLLALGCVLLLVPVICQIRSQVGAGQRAARADSHSLACWGKGASDRTLWPTAAWSPPPAAVLRLCRSGSGHCWGLRSTLASFACRVATTLPVLEGLGPSLGGGTGS	552	0	0.0	0	False					Alternative splicing . Cell membrane . Disulfide bond . Glycoprotein . Host cell receptor for virus entry . Host-virus interaction . Lipoprotein . Membrane . Palmitate . Phosphoprotein . Receptor . Reference proteome . Transmembrane . Transmembrane helix	60878	Homo sapiens (Human)	Scavenger receptor class B member 1 (SRB1) (CD36 and LIMPII analogous 1) (CLA-1) (CD36 antigen-like 1) (Collagen type I receptor, thrombospondin receptor-like 1) (SR-BI) (CD antigen CD36)	cellular organisms, Eukaryota, Opisthokonta, Metazoa (kingdom), Eumetazoa, Bilateria, Deuterostomia, Chordata (phylum), Craniata (subphylum), Vertebrata, Gnathostomata, Teleostomi, Euteleostomi, Sarcopterygii (superclass), Dipnotetrapodomorpha, Tetrapoda, Amniota, Mammalia (class), Theria, Eutheria, Boreoeutheria, Euarchontoglires (superorder), Primates (order), Haplorrhini (suborder), Simiiformes (infraorder), Catarrhini (parvorder), Hominoidea (superfamily), Hominidae (family), Homininae (subfamily), Homo (genus)	Q8WTV0		110.29
MASESETLNPSARIMTFYPTMEEFRNFSRYIAYIESQGAHRAGLAKVVPPKEWKPRASYDDIDDLVIPAPIQQLVTGQSGLFTQYNIQKKAMTVREFRKIANSDKYCTPRYSEFEELERKYWKNLTFNPPIYGADVNGTLYEKHVDEWNIGRLRTILDLVEKESGITIEGVNTPYLYFGMWKTSFAWHTEDMDLYSINYLHFGEPKSWYSVPPEHGKRLERLAKGFFPGSAQSCEAFLRHKMTLISPLMLKKYGIPFDKVTQEAGEFMITFPYGYHAGFNHGFNCAESTNFATRRWIEYGKQAVLCSCRKDMVKISMDVFVRKFQPERYKLWKAGKDNTVIDHTLPTPEAAEFLKESELPPRAGNEEECPEEDMEGVEDGEEGDLKTSLAKHRIGTKRHRVCLEIPQEVSQSELFPKEDLSSEQYEMTECPAALAPVRPTHSSVRQVEDGLTFPDYSDSTEVKFEELKNVKLEEEDEEEEQAAAALDLSVNPASVGGRLVFSGSKKKSSSSLGSGSSRDSISSDSETSEPLSCRAQGQTGVLTVHSYAKGDGRVTVGEPCTRKKGSAARSFSERELAEVADEYMFSLEENKKSKGRRQPLSKLPRHHPLVLQECVSDDETSEQLTPEEEAEETEAWAKPLSQLWQNRPPNFEAEKEFNETMAQQAPHCAVCMIFQTYHQVEFGGFNQNCGNASDLAPQKQRTKPLIPEMCFTSTGCSTDINLSTPYLEEDGTSILVSCKKCSVRVHASCYGVPPAKASEDWMCSRCSANALEEDCCLCSLRGGALQRANDDRWVHVSCAVAILEARFVNIAERSPVDVSKIPLPRFKLKCIFCKKRRKRTAGCCVQCSHGRCPTAFHVSCAQAAGVMMQPDDWPFVVFITCFRHKIPNLERAKGALQSITAGQKVISKHKNGRFYQCEVVRLTTETFYEVNFDDGSFSDNLYPEDIVSQDCLQFGPPAEGEVVQVRWTDGQVYGAKFVASHPIQMYQVEFEDGSQLVVKRDDVYTLDEELPKRVKSRLSVASDMRFNEIFTEKEVKQEKKRQRVINSRYREDYIEPALYRAIME	1064	0	0.0	0	False					3D-structure . Acetylation . Alternative splicing . Chromatin regulator . Dioxygenase . Host-virus interaction . Iron . Metal-binding . Nucleus . Oxidoreductase . Phosphoprotein . Reference proteome . Repeat . Transcription . Transcription regulation . Ubl conjugation . Zinc . Zinc-finger	120662	Homo sapiens (Human)	Lysine-specific demethylase 4A (EC 1.14.11.66) (EC 1.14.11.69) (JmjC domain-containing histone demethylation protein 3A) (Jumonji domain-containing protein 2A) ([histone H3]-trimethyl-L-lysine(36) demethylase 4A) ([histone H3]-trimethyl-L-lysine(9) demethylase 4A)	cellular organisms, Eukaryota, Opisthokonta, Metazoa (kingdom), Eumetazoa, Bilateria, Deuterostomia, Chordata (phylum), Craniata (subphylum), Vertebrata, Gnathostomata, Teleostomi, Euteleostomi, Sarcopterygii (superclass), Dipnotetrapodomorpha, Tetrapoda, Amniota, Mammalia (class), Theria, Eutheria, Boreoeutheria, Euarchontoglires (superorder), Primates (order), Haplorrhini (suborder), Simiiformes (infraorder), Catarrhini (parvorder), Hominoidea (superfamily), Hominidae (family), Homininae (subfamily), Homo (genus)	O75164		113.4
MSKLSFRARALDAAKPLPIYRGKDMPDLNDCVSINRAVPQMPTGMEKEEESEHHLQRAISAQQVFREKKESMVIPVPEAESNVNYYNRLYKGEFKQPKQFIHIQPFNLDNEQPDYDMDSEDETLLNRLNRKMEIKPLQFEIMIDRLEKASSNQLVTLQEAKLLLNEDDYLIKAVYDYWVRKRKNCRGPSLIPQIKQEKRDGSTNNDPYVAFRRRTEKMQTRKNRKNDEASYEKMLKLRREFSRAITILEMIKRREKTKRELLHLTLEVVEKRYHLGDYGGEILNEVKISRSEKELYATPATLHNGNHHKVQECKTKHPHHLSLKEEASDVVRQKKKYPKKPKAEALITSQQPTPETLPVINKSDIKQYDFHSSDEDEFPQVLSPVSEPEEENDPDGPCAFRRRAGCQYYAPRLDQANHSCENSELADLDKLRYRHCLTTLTVPRRCIGFARRRIGRGGRVIMDRISTEHDPVLKQIDPEMLNSFSSSSQTIDFSSNFSRTNASSKHCENRLSLSEILSNIRSCRLQCFQPRLLNLQDSDSEECTSRKPGQTVNNKRVSAASVALLNTSKNGISVTGGITEEQFQTHQQQLVQMQRQQLAQLQQKQQSQHSSQQTHPKAQGSSTSDCMSKTLDSASAHFAASAVVSAPVPSRSEVAKEQNTGHNNINGVVQPSGTSKTLYSTNMALSSSPGISAVQLVRTVGHTTTNHLIPALCTSSPQTLPMNNSCLTNAVHLNNVSVVSPVNVHINTRTSAPSPTALKLATVAASMDRVPKVTPSSAISSIARENHEPERLGLNGIAETTVAMEVT	807	0	0.0	0	False					Chromatin regulator . DNA damage . DNA repair . Isopeptide bond . Nucleus . Phosphoprotein . Reference proteome . Transcription . Transcription regulation . Ubl conjugation	91095	Homo sapiens (Human)	Enhancer of polycomb homolog 2 (EPC-like)	cellular organisms, Eukaryota, Opisthokonta, Metazoa (kingdom), Eumetazoa, Bilateria, Deuterostomia, Chordata (phylum), Craniata (subphylum), Vertebrata, Gnathostomata, Teleostomi, Euteleostomi, Sarcopterygii (superclass), Dipnotetrapodomorpha, Tetrapoda, Amniota, Mammalia (class), Theria, Eutheria, Boreoeutheria, Euarchontoglires (superorder), Primates (order), Haplorrhini (suborder), Simiiformes (infraorder), Catarrhini (parvorder), Hominoidea (superfamily), Hominidae (family), Homininae (subfamily), Homo (genus)	Q52LR7		112.88
MGTQKKGPRSEKVSPYDTTTPEVEALDHQMDTLNWRIWIIQVMMFTLGAVMLLATLIAASSEYTGIPCFYAAVVDYELFNATLDGGVWSGNRGGYSAPVLFLEPHSVVAFTYYTALTAMAMAVYTLITAAIIHRETKNQRVRQSSGVAWLVVDPTTLFWGLLSLWLLNAVVLLLAYKQIGVAATLYLGHFATSVIFTTYFCGRGKLDETNIKAVANLRQQSVFLYRLAGPTRAVFVNLMAALMAICILFVSLMLELVVANHLHTGLWSSVSVAMSTFSTLSVVYLIVSELILAHYIHVLIGPSLGTLVACATLGTAAHSYMDRLYDPISVQSPRLIPTTRGTLACLAVFSVVMLLLRLMRAYVYHRQKRSRFYGAVRRVPERVRGYIRKVKPAHRNSRRTNYPSQGYGYVYENDSTYETDREDELLYERSNSGWE	435	1	1.0	1	False	dsDNA	Herpesviridae	dsDNA	Varicellovirus	Disulfide bond . Glycoprotein . Host endosome . Host Golgi apparatus . Host membrane . Host nucleus . Membrane . Reference proteome . Transmembrane . Transmembrane helix . Viral envelope protein . Virion	48672	Varicella-zoster virus (strain Dumas) (HHV-3) (Human herpesvirus 3)	Envelope glycoprotein M (gM)	Viruses, Duplodnaviria, Heunggongvirae (kingdom), Peploviricota (phylum), Herviviricetes (class), Herpesvirales (order), Herpesviridae (family), Alphaherpesvirinae (subfamily), Varicellovirus (genus), Human herpesvirus 3 (species)	P09298	Homo sapiens (Human) [TaxID: 9606]	111.89	True	True
MPPSGLRLLLLLLPLLWLLVLTPGRPAAGLSTCKTIDMELVKRKRIEAIRGQILSKLRLASPPSQGEVPPGPLPEAVLALYNSTRDRVAGESAEPEPEPEADYYAKEVTRVLMVETHNEIYDKFKQSTHSIYMFFNTSELREAVPEPVLLSRAELRLLRLKLKVEQHVELYQKYSNNSWRYLSNRLLAPSDSPEWLSFDVTGVVRQWLSRGGEIEGFRLSAHCSCDSRDNTLQVDINGFTTGRRGDLATIHGMNRPFLLLMATPLERAQHLQSSRHRRALDTNYCFSSTEKNCCVRQLYIDFRKDLGWKWIHEPKGYHANFCLGPCPYIWSLDTQYSKVLALYNQHNPGASAAPCCVPQALEPLPIVYYVGRKPKVEQLSNMIVRSCKCS	390	0	0.0	0	False					3D-structure . Cleavage on pair of basic residues . Direct protein sequencing . Disease variant . Disulfide bond . Extracellular matrix . Glycoprotein . Growth factor . Mitogen . Reference proteome . Secreted . Signal	44341	Homo sapiens (Human)	Transforming growth factor beta-1 proprotein [Cleaved into: Latency-associated peptide (LAP); Transforming growth factor beta-1 (TGF-beta-1)]	cellular organisms, Eukaryota, Opisthokonta, Metazoa (kingdom), Eumetazoa, Bilateria, Deuterostomia, Chordata (phylum), Craniata (subphylum), Vertebrata, Gnathostomata, Teleostomi, Euteleostomi, Sarcopterygii (superclass), Dipnotetrapodomorpha, Tetrapoda, Amniota, Mammalia (class), Theria, Eutheria, Boreoeutheria, Euarchontoglires (superorder), Primates (order), Haplorrhini (suborder), Simiiformes (infraorder), Catarrhini (parvorder), Hominoidea (superfamily), Hominidae (family), Homininae (subfamily), Homo (genus)	P01137		113.69
MDRDLEQALDRTENITEIAQQRRPRRRYSPRAGKTLQEKLYDIYVEECGKEPEDPQELRSNVNLLEKLVRRESLPCLLVNLYPGNQGYSVMLQREDGSFAETIRLPYEERALLDYLDAEELPPALGDVLDKASVNIFHSGCVIVEVRDYRQSSNMQPPGYQSRHILLRPTMQTLAPEVKTMTRDGEKWSQEDKFPLESQLILATAEPLCLDPSVAVACTANRLLYNKQKMNTDPMEQCLQRYSWPSVKPQQEQSDCPPPPELRVSTSGQKEERKVGQPCELNITKAGSCVDTWKGRPCDLAVPSEVDVEKLAKGYQSVTAADPQLPVWPAQEVEDPFRHAWEAGCQAWDTKPNIMQSFNDPLLCGKIRPRKKARQKSQKSPWQPFPDDHSACLRPGSETDAGRAVSQAQESVQSKVKGPGKMSHSSSGPASVSQLSSWKTPEQPDPVWVQSSVSGKGEKHPPPRTQLPSSSGKISSGNSFPPQQAGSPLKRPFPAAAPAVAAAAPAPAPAPAAAPALAAAAVAAAAGGAAPSHSQKPSVPLIKASRRRPAAGRPTRFVKIAPAIQVRTGSTGLKATNVEGPVRGAQVLGCSFKPVQAPGSGAPAPAGISGSGLQSSGGPLPDARPGAVQASSPAPLQFFLNTPEGLRPLTLQVPQGWAVLTGPQQQSHQLVSLQQLQQPTAAHPPQPGPQGSTLGLSTQGQAFPAQQLLNVNLTGAGSGLQPQPQAAVLSLLGSAQVPQQGVQLPFVLGQQPQPLLLLQPQPQPQQIQLQTQPLRVLQQPVFLATGAVQIVQPHPGVQAGSQLVGQRKGGKPTPPAP	817	0	0.0	0	False					Reference proteome	87541	Homo sapiens (Human)	Putative transcription factor SPT20 homolog-like 2	cellular organisms, Eukaryota, Opisthokonta, Metazoa (kingdom), Eumetazoa, Bilateria, Deuterostomia, Chordata (phylum), Craniata (subphylum), Vertebrata, Gnathostomata, Teleostomi, Euteleostomi, Sarcopterygii (superclass), Dipnotetrapodomorpha, Tetrapoda, Amniota, Mammalia (class), Theria, Eutheria, Boreoeutheria, Euarchontoglires (superorder), Primates (order), Haplorrhini (suborder), Simiiformes (infraorder), Catarrhini (parvorder), Hominoidea (superfamily), Hominidae (family), Homininae (subfamily), Homo (genus)	P0C7V6		107.15
MDSISTAILLLLLALVCLLLTLSSRDKGKLPPGPRPLSILGNLLLLCSQDMLTSLTKLSKEYGSMYTVHLGPRRVVVLSGYQAVKEALVDQGEEFSGRGDYPAFFNFTKGNGIAFSSGDRWKVLRQFSIQILRNFGMGKRSIEERILEEGSFLLAELRKTEGEPFDPTFVLSRSVSNIICSVLFGSRFDYDDERLLTIIRLINDNFQIMSSPWGELYDIFPSLLDWVPGPHQRIFQNFKCLRDLIAHSVHDHQASLDPRSPRDFIQCFLTKMAEEKEDPLSHFHMDTLLMTTHNLLFGGTKTVSTTLHHAFLALMKYPKVQARVQEEIDLVVGRARLPALKDRAAMPYTDAVIHEVQRFADIIPMNLPHRVTRDTAFRGFLIPKGTDVITLLNTVHYDPSQFLTPQEFNPEHFLDANQSFKKSPAFMPFSAGRRLCLGESLARMELFLYLTAILQSFSLQPLGAPEDIDLTPLSSGLGNLPRPFQLCLRPR	491	0	0.0	0	False					Alternative splicing . Endoplasmic reticulum . Heme . Iron . Membrane . Metal-binding . Microsome . Monooxygenase . Oxidoreductase . Reference proteome	55501	Homo sapiens (Human)	Cytochrome P450 2F1 (EC 1.14.14.1) (CYPIIF1)	cellular organisms, Eukaryota, Opisthokonta, Metazoa (kingdom), Eumetazoa, Bilateria, Deuterostomia, Chordata (phylum), Craniata (subphylum), Vertebrata, Gnathostomata, Teleostomi, Euteleostomi, Sarcopterygii (superclass), Dipnotetrapodomorpha, Tetrapoda, Amniota, Mammalia (class), Theria, Eutheria, Boreoeutheria, Euarchontoglires (superorder), Primates (order), Haplorrhini (suborder), Simiiformes (infraorder), Catarrhini (parvorder), Hominoidea (superfamily), Hominidae (family), Homininae (subfamily), Homo (genus)	P24903		113.04
MSGADVESYIFPRIREILTGGISGIREAYINELRVCEKLIQWRNGSDNQVDSTNDASVKGMVFHRVSERNELQNRYAGLYDDLFKLNNNNVDIDVITKHDETIDKIISKELKSKMWYELNDEDIHSSLLPEFQIQTLDDYYDNMKKYLSQDDRDEKGNDNREEEDVKNRNDNVTRIQWQTLMEKDRKVKLHDDLSFSNEVETSLSTYINLRTKEEMDPRYVYHPVPALFITLTLLKVLTGGKAFSYGVRYLEKLCKTISKGERSLATYPAIFGSNGELVATRLYSHYAIKMRLILNNMTYLLTYKSCHEFKDFYIDVNDEVLLYMLENPNGGRDLKKAVTRLNLYYGLRYNPKTTDSLKIIDGVDYHHEHPKYSDRSYDAPIIEPENHFSASEQCYEHNAKLLNQAVYSKTVKEYIDSDIKKVKDLNLPLLTKFTEKLVDMRCNKSIIYDIVFMRTLLNMGGYSRSNQITDFKGTIDDITKMNDEYLSDVSEGGKRAKMSEWMYPKMEACGYGLTKSILNGQMVGVSYPSASESKAHIESYITPNSAGIGNLRFDVDVGGKMYKVRTTSKSAFVNALGTNIFNIDTISMEPMFLSEYLTHLNQDEKMLLYDRRKNRQIQDIELMRLCGQNVIGSRSTTAWRPVRPIYINVIQAHLAQAFIIGPHINATVGRQRTPPKGLWFTGEDVGIGFATIYQNGTSDVISHAIEASASGRCLSVLADCSSWDQTFLTESIIPYYQGIKRAISEFGQADSENYYMYDNQRKDVVGMRLTETIDWFNEYQKKRIFNASYLGERYSFKVQYMWSGRLDTFFMNSVQNALITERIANQVSSSVAGSPSLVWFQVAGDDAIMVYNANSITSSDQVDAIRKTVVDEYTADNHIINPQKTVISHISGEYAKIYYYAGMHFRDPSIQLHESEKISKATNITEVMRGYAQVAFEYNKRAIGSLRINSLYARLLASLAYSINVKRSDDESIENKPNRRGSKAKARSTKTNNLRSFSSVKYYPPLTSVITPTGVKGGLGMSLSGISLNEILMIKELLLDLVEAGLKIVDQVSFEQNEIVSKSLMRHFLRDRKDLIKEMGLDKGTKPVMAVRYRSSDSAFSSGNFENGISMRLESLDSHKLSIARQSEAKLKSVGVNLPKMYTYENLPYSTINQSLKGITIDKDLSRMTNSDLVDQLRSIPESECKGNLISKYPVYGLFNARRIISMDEKVDNPIRYISTPDEGKALERLIGSRTGIQFKNQGYGGSPAIVRFIRRNGLTITEENLIDLVISSGAISLANPKQNMIELFQAISGDQQSSLELANFFMNEKPHWEDKAISITINGSILENCDSRISNISRFVSIDAIRIPGDIKKMFTYIAYVYMCQMFILDENTPSKIHISINEEQLRDFLISAKPISKNRMKQTIDMKFSNQNSGVTIEIDEESLSRTADLDYEVLKLVHPLSVPFLRNLSEGSPM	1458	1	1.0	1	False	dsRNA	Sedoreoviridae	dsRNA	Phytoreovirus	Host cytoplasm . Nucleotide-binding . Nucleotidyltransferase . Reference proteome . RNA-directed RNA polymerase . Transferase . Viral RNA replication . Virion	166032	Rice gall dwarf virus (RGDV)	RNA-directed RNA polymerase P1 (EC 2.7.7.48) (Replicase)	Viruses, Riboviria, Orthornavirae (kingdom), Duplornaviricota (phylum), Resentoviricetes (class), Reovirales (order), Sedoreoviridae (family), Phytoreovirus (genus)		Nephotettix cincticeps (Green rice leafhopper) (Selenocephalus cincticeps) [TaxID: 94400]; Oryza sativa (Rice) [TaxID: 4530]	113.88	False	False
MSSSLRPGPSRWRRAASIVLAAGWSRPETATPPSRPPPAEGFRLLLLQRSPHQGFMPGAHVFSGGVLDAADRSADWLGLFAPHHGPPRFGLGPAPFSRTAFPSLPDTDDHKTDNTGTLPEDVAFRICAVREAFEEAGVLLLRPRTSPPGPAPGPGLALEPPPGLASWRDRVRQDPRHFLRLCAHLDCTPDIWALHNWSAWLTPFLRGTTRRFDTAFFLCCLREPPPVYPDLAEVVGYQWSSPSEATESFLSKEIWLPPPQFYEVRRLANFASLSDLHKFCLGRALEGLERWLPIILLTADGMVHLLPGDELYLEDSDFLENLMSTEKKTEEIMKEGKQFHRIVTYHRHLYDIHVTVQPKYKHVYPKNSVVRKSHL	375	0	0.0	0	False					Hydrolase . Magnesium . Manganese . Metal-binding . Peroxisome . Reference proteome	42233	Homo sapiens (Human)	Acyl-coenzyme A diphosphatase NUDT19 (EC 3.6.1.-) (Nucleoside diphosphate-linked moiety X motif 19) (Nudix motif 19)	cellular organisms, Eukaryota, Opisthokonta, Metazoa (kingdom), Eumetazoa, Bilateria, Deuterostomia, Chordata (phylum), Craniata (subphylum), Vertebrata, Gnathostomata, Teleostomi, Euteleostomi, Sarcopterygii (superclass), Dipnotetrapodomorpha, Tetrapoda, Amniota, Mammalia (class), Theria, Eutheria, Boreoeutheria, Euarchontoglires (superorder), Primates (order), Haplorrhini (suborder), Simiiformes (infraorder), Catarrhini (parvorder), Hominoidea (superfamily), Hominidae (family), Homininae (subfamily), Homo (genus)	A8MXV4		112.62
MAAHRKHVFVEKVLQRLFPPVPSGQGKREPQTLAVQNPPKKVTSEKVSQKHAEPLTDTGSETPTARRLYTASGPPEGYVPCWPEPSSCGSPENASSGDDTEDQDPHDQPKRRRIRKHKSKKKFKNPNNVLIEQAELEKQQSLLQEKSQRQHTDGTTISKNKKRKLKKKQQIKRKKAAGLAAKAAGVSFMYQPEDSSNEGEGVGEACEEDGVDTSEEDPTLAGEEDVKDTREEDGADASEEDLTRARQEEGADASEEDPTPAGEEDVKDAREEDGVDTIEEDLTRAGEEDGKDTREEDGADASEEDPTWAGEEEGADSGEEDGADASEEDDTITNEKAHSILNFLKSTQEMYFYDGVSRDAASAALADAAEELLDRLASHSMLPSDVSILYHMKTLLLLQDTERLKHALEMFPEHCTMPPDHARVISAFFSYWITHILPEKSSD	443	0	0.0	0	False					Acetylation . Phosphoprotein . Reference proteome	48984	Homo sapiens (Human)	Glutamate-rich protein 1	cellular organisms, Eukaryota, Opisthokonta, Metazoa (kingdom), Eumetazoa, Bilateria, Deuterostomia, Chordata (phylum), Craniata (subphylum), Vertebrata, Gnathostomata, Teleostomi, Euteleostomi, Sarcopterygii (superclass), Dipnotetrapodomorpha, Tetrapoda, Amniota, Mammalia (class), Theria, Eutheria, Boreoeutheria, Euarchontoglires (superorder), Primates (order), Haplorrhini (suborder), Simiiformes (infraorder), Catarrhini (parvorder), Hominoidea (superfamily), Hominidae (family), Homininae (subfamily), Homo (genus)	Q86X53		110.57
MTPPKLRASLSPSLLLLLSGCLLAAARREKGAASNVAEPVPGPTGGSSGRFLSPEQHACSWQLLLPAPEAAAGSELALRCQSPDGARHQCAYRGHPERCAAYAARRAHFWKQVLGGLRKKRRPCHDPAPLQARLCAGKKGHGAELRLVPRASPPARPTVAGFAGESKPRARNRGRTRERASGPAAGTPPPQSAPPKENPSERKTNEGKRKAALVPNEERPMGTGPDPDGLDGNAELTETYCAEKWHSLCNFFVNFWNG	258	0	0.0	0	False					Disulfide bond . Growth factor binding . Heparin-binding . Reference proteome . Secreted . Signal	27590	Homo sapiens (Human)	Fibroblast growth factor-binding protein 3 (FGF-BP3) (FGF-binding protein 3) (FGFBP-3)	cellular organisms, Eukaryota, Opisthokonta, Metazoa (kingdom), Eumetazoa, Bilateria, Deuterostomia, Chordata (phylum), Craniata (subphylum), Vertebrata, Gnathostomata, Teleostomi, Euteleostomi, Sarcopterygii (superclass), Dipnotetrapodomorpha, Tetrapoda, Amniota, Mammalia (class), Theria, Eutheria, Boreoeutheria, Euarchontoglires (superorder), Primates (order), Haplorrhini (suborder), Simiiformes (infraorder), Catarrhini (parvorder), Hominoidea (superfamily), Hominidae (family), Homininae (subfamily), Homo (genus)	Q8TAT2		106.94
MNFFAMQKSSLLPDTPYTVQSLQIVDYFIRIVYTVRYAPNILLHYQLFCITKKFIFAWQVPPPLLSYQSCSTDKQYKYSCRSTRKHSSSLTA	92	1	0.5646	1	False	dsDNA	Baculoviridae	dsDNA	Alphabaculovirus	Reference proteome . Transcription . Transcription regulation	10829	Autographa californica nuclear polyhedrosis virus (AcMNPV)	Protein AC152	Viruses, Naldaviricetes (class), Lefavirales (order), Baculoviridae (family), Alphabaculovirus (genus), Autographa californica multiple nucleopolyhedrovirus (species)	P41708	Lepidoptera (butterflies and moths) [TaxID: 7088]	117.71	False	False
MMPSCNRSCSCSRGPSVEDGKWYGVRSYLHLFYEDCAGTALSDDPEGPPVLCPRRPWPSLCWKISLSSGTLLLLLGVAALTTGYAVPPKLEGIGEGEFLVLDQRAADYNQALGTCRLAGTALCVAAGVLLAICLFWAMIGWLSQDTKAEPLDPEADSHVEVFGDEPEQQLSPIFRNASGQSWFSPPASPFGQSSVQTIQPKRDS	204	0	0.0	0	False					Membrane . Reference proteome . Transmembrane . Transmembrane helix	21983	Homo sapiens (Human)	Neurensin-2	cellular organisms, Eukaryota, Opisthokonta, Metazoa (kingdom), Eumetazoa, Bilateria, Deuterostomia, Chordata (phylum), Craniata (subphylum), Vertebrata, Gnathostomata, Teleostomi, Euteleostomi, Sarcopterygii (superclass), Dipnotetrapodomorpha, Tetrapoda, Amniota, Mammalia (class), Theria, Eutheria, Boreoeutheria, Euarchontoglires (superorder), Primates (order), Haplorrhini (suborder), Simiiformes (infraorder), Catarrhini (parvorder), Hominoidea (superfamily), Hominidae (family), Homininae (subfamily), Homo (genus)			107.76
MSNQQEKYEAQNIVNSTEESDDAFDTVTIPVPSEEPQESDQTEEHESGIEQFSESHAIHVEEQSDQSFSSLEPDNEQLMEEVISPRQVSYTPQHHEKQYAMQRPNDDSLAFLDKIKSVKESLQESVEDSLATVKVVLIPVGQEIVIPFKVDTILKYLKDHFSHLLGIPHSVLQIRYSGKILKNNETLVQHGVKPQEIVQVEIFSTNPDLYPVRRIDGLTDVSQIITVTVQTGLDQYQQVPVEIVKSDFHKPFLGGFRHKVTGVEYHNAGTQTVPKRIPERLSIFCRDTQTVFQKKNLQQTTNTTSTQMTNIGVYVSNMTDKLVTPGKYFSAAEYHAQRLKAVIVIQTYYRQWHAKIFVENLRRQKSLRLEWETQQELRKIREKEEWIKLDYHRRHNPKTNEDFEFLYNALEFWRQEELTRINQSFTGAERKAALCELLEKETQIIASIGRHRYIAYMANQEAAIQAFLDKCSAPKIWRTPNGKTIEMDTQFTIRARELQNIYKCIMLKNISQDERLDVLLTLKHTVKEHECKLTQEILELIDREVDLMMRGVKHHNLEGLRKRIATLFFHYIKTPLFNPEVAKYLKVPQDPLKFYKKIYFCHSCQLYLPSTEFSVSSTSRRIYRCRNCINLQNEAQKRESFLKYKCLLQQLYYTEADYEDDSKIAFLMQLQDIQYLTENIWASQSVLSACDNLSDLVMVRWNKSLEWSPWNCILLTKDEAAAHLKLTSIEEGYERSFIHKIKHKHILAKNYFSQVPVLASFILDDGEIDEIRWKYHSDTTPKIIESQRPPH	791	0	0.0	0	False					3D-structure . Alternative splicing . Cell projection . Cilium . Cilium biogenesis/degradation . Cytoplasm . Cytoskeleton . Disease variant . Flagellum . Reference proteome	92581	Homo sapiens (Human)	IQ and ubiquitin-like domain-containing protein	cellular organisms, Eukaryota, Opisthokonta, Metazoa (kingdom), Eumetazoa, Bilateria, Deuterostomia, Chordata (phylum), Craniata (subphylum), Vertebrata, Gnathostomata, Teleostomi, Euteleostomi, Sarcopterygii (superclass), Dipnotetrapodomorpha, Tetrapoda, Amniota, Mammalia (class), Theria, Eutheria, Boreoeutheria, Euarchontoglires (superorder), Primates (order), Haplorrhini (suborder), Simiiformes (infraorder), Catarrhini (parvorder), Hominoidea (superfamily), Hominidae (family), Homininae (subfamily), Homo (genus)	Q8NA54		117.04
MERHTSHPNRKVPAKEEANAVPLCRAKPSPSYINLQASSPPATFLNIQTTKLPSVDHKPKECLGLLECMYANLQLQTQLAQQQMAVLEHLQASVTQLAPGRGSNNSSLPALSPNPLLNHLPQFSK	125	0	0.0	0	False					Chaperone . Reference proteome	13670	Homo sapiens (Human)	TSSK6-activating co-chaperone protein (SSTK-interacting protein) (SIP) (SSTK-IP)	cellular organisms, Eukaryota, Opisthokonta, Metazoa (kingdom), Eumetazoa, Bilateria, Deuterostomia, Chordata (phylum), Craniata (subphylum), Vertebrata, Gnathostomata, Teleostomi, Euteleostomi, Sarcopterygii (superclass), Dipnotetrapodomorpha, Tetrapoda, Amniota, Mammalia (class), Theria, Eutheria, Boreoeutheria, Euarchontoglires (superorder), Primates (order), Haplorrhini (suborder), Simiiformes (infraorder), Catarrhini (parvorder), Hominoidea (superfamily), Hominidae (family), Homininae (subfamily), Homo (genus)	Q96A04		109.36
MESLTDPSKLDSGKEPHISLIPNKQDRTLTIVDTGIGMTKADLINNLGTITKSETKVFMEVLQAGADISMIGQFSVGFYSAYSVAEKVTVITKHNNDEQYAWESSLRGSFTEYREFYKSLTINWEDYLAVKHFSVEGQLEFRAFLFVPRLAPFELLETRKKKNKIKLSARRDLIMDNCEELIPEYLNFIRGVVDSEDLPLNIFRETKDQVANSTIVQRLWKHGLEVIYTIEPIDEYCVQQLKEFEGKTLVSVTKEDLELPEDEEEKKKQEEGKQKTKQKKNQSLRTSAKSTYGWTANMERIMKAQALRDNSTTGYMAAKKHLEINPDHSFIDTLRQKAETDKNDKSVKDLVILLYETALLSSDFGLEGPQTHANRIYRMNKLGLGTDEDDPTADDTSAAVTEEMPPLEGDDDTSRMEK	418	0	0.0	0	False					ATP-binding . Chaperone . Cytoplasm . Nucleotide-binding . Reference proteome . Stress response	47712	Homo sapiens (Human)	Putative heat shock protein HSP 90-alpha A4 (Heat shock 90 kDa protein 1 alpha-like 2) (Heat shock protein 90-alpha D) (Heat shock protein 90Ad)	cellular organisms, Eukaryota, Opisthokonta, Metazoa (kingdom), Eumetazoa, Bilateria, Deuterostomia, Chordata (phylum), Craniata (subphylum), Vertebrata, Gnathostomata, Teleostomi, Euteleostomi, Sarcopterygii (superclass), Dipnotetrapodomorpha, Tetrapoda, Amniota, Mammalia (class), Theria, Eutheria, Boreoeutheria, Euarchontoglires (superorder), Primates (order), Haplorrhini (suborder), Simiiformes (infraorder), Catarrhini (parvorder), Hominoidea (superfamily), Hominidae (family), Homininae (subfamily), Homo (genus)	Q58FG1		114.14
MWMFSWLCAILIILAIAGMNTIAKTTPHTKFTKKSEEREMPKGLKPSSGPPPEEEETLFTEMAEMAEPITKPSALDSVFGTATLSPFENFTLDPADFFLNCCDCCSPVPGQKGEPGETGQPGPKGEAGNLGIPGPPGVVGPQGPRGYKGEKGLKGERGDQGVPGYPGKPGAQGEPGPKGDKGNIGLGGVKGQKGSKGDTCGNCTKGEKGDQGAMGSPGLHGGPGAKGEKGEMGEKGEMGDKGCCGDSGERGGKGQKGEGGMKGEKGSKGDSGMEGKSGRNGLPGAKGDPGIKGEKGELGPPGLLGPTGPKGDIGNKGVRGPTGKKGSRGFKGSKGELARVPRSAFSAGLSKPFPPPNIPIKFEKILYNDQGNYSPVTGKFNCSIPGTYVFSYHITVRGRPARISLVAQNKKQFKSRETLYGQEIDQASLLVILKLSAGDQVWLEVSKDWNGVYVSAEDDSIFTGFLLYPEETSGISP	477	0	0.0003	0	False					Calcium . Collagen . Disulfide bond . Extracellular matrix . Glycoprotein . Hydroxylation . Metal-binding . Reference proteome . Repeat . Secreted . Signal	49422	Homo sapiens (Human)	Otolin-1	cellular organisms, Eukaryota, Opisthokonta, Metazoa (kingdom), Eumetazoa, Bilateria, Deuterostomia, Chordata (phylum), Craniata (subphylum), Vertebrata, Gnathostomata, Teleostomi, Euteleostomi, Sarcopterygii (superclass), Dipnotetrapodomorpha, Tetrapoda, Amniota, Mammalia (class), Theria, Eutheria, Boreoeutheria, Euarchontoglires (superorder), Primates (order), Haplorrhini (suborder), Simiiformes (infraorder), Catarrhini (parvorder), Hominoidea (superfamily), Hominidae (family), Homininae (subfamily), Homo (genus)			103.61
MAEADFKMVSEPVAHGVAEEEMASSTSDSGEESDSSSSSSSTSDSSSSSSTSGSSSGSGSSSSSSGSTSSRSRLYRKKRVPEPSRRARRAPLGTNFVDRLPQAVRNRVQALRNIQDECDKVDTLFLKAIHDLERKYAELNKPLYDRRFQIINAEYEPTEEECEWNSEDEEFSSDEEVQDNTPSEMPPLEGEEEENPKENPEVKAEEKEVPKEIPEVKDEEKEVPKEIPEVKAEEKADSKDCMEATPEVKEDPKEVPQVKADDKEQPKATEAKARAAVRETHKRVPEERLQDSVDLKRARKGKPKREDPKGIPDYWLIVLKNVDKLGPMIQKYDEPILKFLSDVSLKFSKPGQPVSYTFEFHFLPNPYFRNEVLVKTYIIKAKPDHNDPFFSWGWEIEDCKGCKIDWRRGKDVTVTTTQSRTTATGEIEIQPRVVPNASFFNFFSPPEIPMIGKLEPREDAILDEDFEIGQILHDNVILKSIYYYTGEVNGTYYQFGKHYGNKKYRK	506	0	0.0001	0	False					Nucleus . Reference proteome	57593	Homo sapiens (Human)	Nucleosome assembly protein 1-like 3	cellular organisms, Eukaryota, Opisthokonta, Metazoa (kingdom), Eumetazoa, Bilateria, Deuterostomia, Chordata (phylum), Craniata (subphylum), Vertebrata, Gnathostomata, Teleostomi, Euteleostomi, Sarcopterygii (superclass), Dipnotetrapodomorpha, Tetrapoda, Amniota, Mammalia (class), Theria, Eutheria, Boreoeutheria, Euarchontoglires (superorder), Primates (order), Haplorrhini (suborder), Simiiformes (infraorder), Catarrhini (parvorder), Hominoidea (superfamily), Hominidae (family), Homininae (subfamily), Homo (genus)	Q99457		113.82
MDPLHTIEKVPARRNIHDRGHQGHRMGDGTPGRPKISVQQMTRFSLIIFFLSAPFVVNASTSNVFLQWAHSYADGLQQGDPCWVCGSLPVTNTMELPWWVSPLQGKDWVFFQSFIGDLKQWTGAQMTGVTRKNISEWPINKTLNEPGHDKPFSVNETRDKVIAFAIPLLDTKVFVQTSRPQNTQYRNGFLQIWDGFIWLTATKGHLSQIAPLCWEQRNHSLDNWPNTTRVMGWIPPGQCRHTILLQQRDLFATDWSQQPGLNWYAPNGTQWLCSPNLWPWLPSGWLGCCTLGIPWAQGRWVKTMEVYPYLPHVVNQGTRAIVHRNDHLPTIFMPSVGLGTVIQHIEALANFTQRALNDSLQSISLMNAEVYYMHEDILQNRMALDILTAAEGGTCALIKTECCVYIPNNSRNISLALEDTCRQIQVISSSALSLHDWIASQFSGRPSWWQKILIVLATLWSVGIALCCGLYFCRMFSQHIPQTHSIIFQQELPLSPPSQEHYQSQRDIFHSNAP	514	0	0.0188	0	False					Cell membrane . Disulfide bond . ERV . Glycoprotein . Membrane . Reference proteome . Transmembrane . Transmembrane helix . Transposable element	58521	Homo sapiens (Human)	Endogenous retrovirus group PABLB member 1 Env polyprotein (Endogenous retrovirus group PABLB member 1) (Envelope polyprotein) (HERV-R(b) Env protein) (HERV-R(b)_3p24.3 provirus ancestral Env polyprotein) [Includes: Surface protein domain (SU); Transmembrane protein domain (TM)]	cellular organisms, Eukaryota, Opisthokonta, Metazoa (kingdom), Eumetazoa, Bilateria, Deuterostomia, Chordata (phylum), Craniata (subphylum), Vertebrata, Gnathostomata, Teleostomi, Euteleostomi, Sarcopterygii (superclass), Dipnotetrapodomorpha, Tetrapoda, Amniota, Mammalia (class), Theria, Eutheria, Boreoeutheria, Euarchontoglires (superorder), Primates (order), Haplorrhini (suborder), Simiiformes (infraorder), Catarrhini (parvorder), Hominoidea (superfamily), Hominidae (family), Homininae (subfamily), Homo (genus)	P60509		113.85
MGMVRHTNESNLAGFILLGFSDYPQLQKVLFVLILILYLLTILGNTTIILVSRLEPKLHMPMYFFLSHLSFLYRCFTSSVIPQLLVNLWEPMKTIAYGGCLVHLYNSHALGSTECVLPAVMSCDRYVAVCRPLHYTVLMHIHLCMALASMAWLSGIATTLVQSTLTLQLPFCGHRQVDHFICEVPVLIKLACVGTTFNEAELFVASILFLIVPVSFILVSSGYIAHAVLRIKSATRRQKAFGTCFSHLTVVTIFYGTIIFMYLQPAKSRSRDQGKFVSLFYTVVTRMLNPLIYTLRIKEVKGALKKVLAKALGVNIL	317	0	0.0	0	False					Cell membrane . Disulfide bond . G-protein coupled receptor . Glycoprotein . Membrane . Olfaction . Receptor . Reference proteome . Sensory transduction . Transducer . Transmembrane . Transmembrane helix	35559	Homo sapiens (Human)	Olfactory receptor 2G2 (Olfactory receptor OR1-32)	cellular organisms, Eukaryota, Opisthokonta, Metazoa (kingdom), Eumetazoa, Bilateria, Deuterostomia, Chordata (phylum), Craniata (subphylum), Vertebrata, Gnathostomata, Teleostomi, Euteleostomi, Sarcopterygii (superclass), Dipnotetrapodomorpha, Tetrapoda, Amniota, Mammalia (class), Theria, Eutheria, Boreoeutheria, Euarchontoglires (superorder), Primates (order), Haplorrhini (suborder), Simiiformes (infraorder), Catarrhini (parvorder), Hominoidea (superfamily), Hominidae (family), Homininae (subfamily), Homo (genus)			112.17
MPFIRRPKRAILIPPLHLTLKDDDKVLVVETVGTLIISGMTPSNLTEKLGLAMKLASAILGGDSHPAFNPLVEIFSGAMEFGASVEKLDFMTRENKVITTYKVARGKAVALSNFPMEKRVGEKSYTTQIRNGSITYTGSFLFSAEHVGLKDNRSLFAAGEGLRESPDMAQAREAFAGSLPKGKNESSRK	189	1	0.9179	1	False	ssRNA	Rhabdoviridae	ssRNA(-)	Novirhabdovirus	Apoptosis . Host membrane . Membrane . Reference proteome . Viral envelope protein . Viral matrix protein . Virion	20560	Snakehead rhabdovirus (SHRV)	Matrix protein	Viruses, Riboviria, Orthornavirae (kingdom), Negarnaviricota (phylum), Haploviricotina (subphylum), Monjiviricetes (class), Mononegavirales (order), Rhabdoviridae (family), Gammarhabdovirinae (subfamily), Novirhabdovirus (genus), Novirhabdovirus snakehead (species)	Q9QJT7	Gobiosoma bosc (Naked goby) (Gobius bosc) [TaxID: 203314]	108.78	False	False
MLLAVLLLLPLPSSWFAHGHPLYTRLPPSALQVLSAQGTQALQAAQRSAQWAINRVAMEIQHRSHECRGSGRPRPQALLQDPPEPGPCGERRPSTANVTRAHGRIVGGSAAPPGAWPWLVRLQLGGQPLCGGVLVAASWVLTAAHCFVGAPNELLWTVTLAEGSRGEQAEEVPVNRILPHPKFDPRTFHNDLALVQLWTPVSPGGSARPVCLPQEPQEPPAGTACAIAGWGALFEDGPEAEAVREARVPLLSTDTCRRALGPGLRPSTMLCAGYLAGGVDSCQGDSGGPLTCSEPGPRPREVLFGVTSWGDGCGEPGKPGVYTRVAVFKDWLQEQMSASSSREPSCRELLAWDPPQELQADAARLCAFYARLCPGSQGACARLAHQQCLQRRRRCELRSLAHTLLGLLRNAQELLGPRPGLRRLAPALALPAPALRESPLHPARELRLHSGSRAAGTRFPKRRPEPRGEANGCPGLEPLRQKLAALQGAHAWILQVPSEHLAMNFHEVLADLGSKTLTGLFRAWVRAGLGGRHVAFSGLVGLEPATLARSLPRLLVQALQAFRVAALAEGEPEGPWMDVGQGPGLERKGHHPLNPQVPPARQP	603	0	0.0	0	False					Disease variant . Disulfide bond . Glycoprotein . Hydrolase . Microphthalmia . Protease . Reference proteome . Serine protease . Signal	64597	Homo sapiens (Human)	Serine protease 56 (EC 3.4.21.-)	cellular organisms, Eukaryota, Opisthokonta, Metazoa (kingdom), Eumetazoa, Bilateria, Deuterostomia, Chordata (phylum), Craniata (subphylum), Vertebrata, Gnathostomata, Teleostomi, Euteleostomi, Sarcopterygii (superclass), Dipnotetrapodomorpha, Tetrapoda, Amniota, Mammalia (class), Theria, Eutheria, Boreoeutheria, Euarchontoglires (superorder), Primates (order), Haplorrhini (suborder), Simiiformes (infraorder), Catarrhini (parvorder), Hominoidea (superfamily), Hominidae (family), Homininae (subfamily), Homo (genus)			107.13
MVEGPGCTLNGEKIRARVLPGQAVTGVRGSALRSLQGRALRLAASTVVVSPQAAALNNDSSQNVLSLFNGYVYSGVETLGKELFMYFGPKALRIHFGMKGFIMINPLEYKYKNGASPVLEVQLTKDLICFFDSSVELRNSMESQQRIRMMKELDVCSPEFSFLRAESEVKKQKGRMLGDVLMDQNVLPGVGNIIKNEALFDSGLHPAVKVCQLTDEQIHHLMKMIRDFSILFYRCRKAGLALSKHYKVYKRPNCGQCHCRITVCRFGDNNRMTYFCPHCQKENPQHVDICKLPTRNTIISWTSSRVDHVMDSVARKSEEHWTCVVCTLINKPSSKACDACLTSRPIDSVLKSEENSTVFSHLMKYPCNTFGKPHTEVKINRKTAFGTTTLVLTDFSNKSSTLERKTKQNQILDEEFQNSPPASVCLNDIQHPSKKTTNDITQPSSKVNISPTISSESKLFSPAHKKPKTAQYSSPELKSCNPGYSNSELQINMTDGPRTLNPDSPRCSKHNRLCILRVVGKDGENKGRQFYACPLPREAQCGFFEWADLSFPFCNHGKRSTMKTVLKIGPNNGKNFFVCPLGKEKQCNFFQWAENGPGIKIIPGC	605	0	0.0	0	False					3D-structure . Chromosome . DNA damage . DNA repair . DNA-binding . Glycosidase . Hydrolase . Lyase . Metal-binding . Multifunctional enzyme . Nucleus . Phosphoprotein . Reference proteome . Repeat . Zinc . Zinc-finger	67769	Homo sapiens (Human)	Endonuclease 8-like 3 (EC 3.2.2.-) (EC 4.2.99.18) (DNA glycosylase FPG2) (DNA glycosylase/AP lyase Neil3) (Endonuclease VIII-like 3) (Nei-like protein 3)	cellular organisms, Eukaryota, Opisthokonta, Metazoa (kingdom), Eumetazoa, Bilateria, Deuterostomia, Chordata (phylum), Craniata (subphylum), Vertebrata, Gnathostomata, Teleostomi, Euteleostomi, Sarcopterygii (superclass), Dipnotetrapodomorpha, Tetrapoda, Amniota, Mammalia (class), Theria, Eutheria, Boreoeutheria, Euarchontoglires (superorder), Primates (order), Haplorrhini (suborder), Simiiformes (infraorder), Catarrhini (parvorder), Hominoidea (superfamily), Hominidae (family), Homininae (subfamily), Homo (genus)	Q8TAT5		112.01
MGVVLITVVTVVDRHKALPNSSIDVDGHLWEFLSRQCFVLASEPLGIPIVVRSADLYRFSSSLLTLPKACRPIVRTRGATAIALDRNGVVYHEDRMGVSIEWLSVLSGYNHLNSSLIINQPYHLWVLGAADLCKPVFDLIPGPKRMVYAEIADEFHKSWQPPFVCGKLFETIPWTTVEHNHPLKLRAAGGEDTVVGECGFSKHSSNSLVRPPTVKRVIYAVVDPARLREIPAPGRPLPRRRPSEGGDARPEAALARSRARSVHGRRRDAAPPRGPAGARRPPGGRRDVDGTPTLGSVRPDIHTLKGRGLSPVPHLALWVEQWFLALQKPRLYTHHRLALHNIPSILKGEKREDTFEDNRRDELRHDDSRHRRHRGLPLRARSPPQCQPAPPRLGPHLRRSRGRGGRQLQRRGGAERRA	418	1	1.0	1	False	dsDNA	Herpesviridae	dsDNA	Varicellovirus	Reference proteome	46789	Equine herpesvirus 1 (strain Ab4p) (EHV-1) (Equine abortion virus)	Gene 68 protein	Viruses, Duplodnaviria, Heunggongvirae (kingdom), Peploviricota (phylum), Herviviricetes (class), Herpesvirales (order), Herpesviridae (family), Alphaherpesvirinae (subfamily), Varicellovirus (genus), Equid alphaherpesvirus 1 (species)	P28964	Equus caballus (Horse) [TaxID: 9796]	111.94	True	False
PPLVEKYWRMRTTHTVEFYRRMRRATLPRALARACAPGPLVHPSLYIGFPCGIPGACALESPSHNPRGNALTTKNSPRLRMRTETPSHWKSWLPKFGKNLPPPVPEEKGGGEGGGLRWFPFRQSVFVERFVRRIMLYRVCILGVEARLRPYGASPSIRYT	160	1	0.3871	0	True	dsDNA	Herpesviridae	dsDNA	Cytomegalovirus		18241	Human cytomegalovirus (strain AD169) (HHV-5) (Human herpesvirus 5)	Uncharacterized protein UL60	Viruses, Duplodnaviria, Heunggongvirae (kingdom), Peploviricota (phylum), Herviviricetes (class), Herpesvirales (order), Herpesviridae (family), Betaherpesvirinae (subfamily), Cytomegalovirus (genus), Human cytomegalovirus (species)	P16817	Homo sapiens (Human) [TaxID: 9606]	114.01	True	True
MALPFVLLMALVVLNCKSICSLGCDLPQTHSLSNRRTLMIMAQMGRISPFSCLKDRHDFGFPQEEFDGNQFQKAQAISVLHEMIQQTFNLFSTKDSSATWDETLLDKFYTELYQQLNDLEACMMQEVGVEDTPLMNVDSILTVRKYFQRITLYLTEKKYSPCAWEVVRAEIMRSFSLSANLQERLRRKE	189	0	0.0002	0	False					Antiviral defense . Cytokine . Direct protein sequencing . Disulfide bond . Reference proteome . Secreted . Signal	21942	Homo sapiens (Human)	Interferon alpha-5 (IFN-alpha-5) (Interferon alpha-61) (Interferon alpha-G) (LeIF G)	cellular organisms, Eukaryota, Opisthokonta, Metazoa (kingdom), Eumetazoa, Bilateria, Deuterostomia, Chordata (phylum), Craniata (subphylum), Vertebrata, Gnathostomata, Teleostomi, Euteleostomi, Sarcopterygii (superclass), Dipnotetrapodomorpha, Tetrapoda, Amniota, Mammalia (class), Theria, Eutheria, Boreoeutheria, Euarchontoglires (superorder), Primates (order), Haplorrhini (suborder), Simiiformes (infraorder), Catarrhini (parvorder), Hominoidea (superfamily), Hominidae (family), Homininae (subfamily), Homo (genus)			116.1
MSIVLRLLSVLKHQQNKMQLDLSVNSYKLLDYSMEWSSDSVVLPPTSSDKTVMMPAKATSSRKRHRKPKLQYAKRRFSPVNPNDLVLVQQEPTHCVRLVFPLSKRWIHFDGLVYSLARLNVSMTVDYHVTLALIYAPEAGECFGNFLHLCPLLKDCLLEFKKLCVLGKTLTILASEWPFFTDVKKNKDNLTVPKAVEWLKEHGYEIYNSQLPLHMSLAKLHDLPQAQFAEAAGLCHYFDPREFALPCALEVVKIGGGKVNGRSIPLARFPINNEFKFIPYLYQCV	285	1	1.0	1	False	ssRNA	Coronaviridae	ssRNA(+)	Betacoronavirus	Host cytoplasm . Host nucleus . Host-virus interaction . Inhibition of host IKBKE by virus . Inhibition of host innate immune response by virus . Inhibition of host RLR pathway by virus . Reference proteome . Viral immunoevasion	32580	Bat coronavirus HKU4 (BtCoV) (BtCoV/HKU4/2004)	Non-structural protein ORF4b (ORF4b)	Viruses, Riboviria, Orthornavirae (kingdom), Pisuviricota (phylum), Pisoniviricetes (class), Nidovirales (order), Cornidovirineae (suborder), Coronaviridae (family), Orthocoronavirinae (subfamily), Betacoronavirus (genus), Merbecovirus (subgenus)	A3EX97	Tylonycteris pachypus (Lesser bamboo bat) (Vespertilio pachypus) [TaxID: 258959]	114.32	True	False
MATRRLTDAFLLLRNNSIQNRQLLAEQVSSHITSSPLHSRSIAAELDELADDRMALVSGISLDPEAAIGVTKRPPPKWVDGVDEIQYDVGRIKQKMKELASLHDKHLNRPTLDDSSEEEHAIEITTQEITQLFHRCQRAVQALPSRARACSEQEGRLLGNVVASLAQALQELSTSFRHAQSGYLKRMKNREERSQHFFDTSVPLMDDGDDNTLYHRGFTEDQLVLVEQNTLMVEEREREIRQIVQSISDLNEIFRDLGAMIVEQGTVLDRIDYNVEQSCIKTEDGLKQLHKAEQYQKKNRKMLVILILFVIIIVLIVVLVGVKSR	325	0	0.0022	0	False					Alternative splicing . Coiled coil . Cytoplasm . Golgi apparatus . Membrane . Phosphoprotein . Protein transport . Reference proteome . Transmembrane . Transmembrane helix . Transport	37031	Homo sapiens (Human)	Syntaxin-16 (Syn16)	cellular organisms, Eukaryota, Opisthokonta, Metazoa (kingdom), Eumetazoa, Bilateria, Deuterostomia, Chordata (phylum), Craniata (subphylum), Vertebrata, Gnathostomata, Teleostomi, Euteleostomi, Sarcopterygii (superclass), Dipnotetrapodomorpha, Tetrapoda, Amniota, Mammalia (class), Theria, Eutheria, Boreoeutheria, Euarchontoglires (superorder), Primates (order), Haplorrhini (suborder), Simiiformes (infraorder), Catarrhini (parvorder), Hominoidea (superfamily), Hominidae (family), Homininae (subfamily), Homo (genus)	O14662		113.94
MLSLKLPRLFSIDQIPQVFHEQGILFGYRHPQSSATACILSLFQMTNETLNIWTHLLPFWFFAWRFVTALYMTDIKNDSYSWPMLVYMCTSCVYPLVSSCAHTFSSMSKNARHICYFLDYGAVNLFSLGSAIAYSAYTFPDALMCTTFHDYYVALAVLNTILSTGLSCYSRFLEIQKPRLCKVIRVLAFAYPYTWDSLPIFYRLFLFPGESAQNEATSYHQKHMIMTLLASFLYSAHLPERLAPGRFDYIGHSHQLFHVCVILATHMQMEAILLDKTLRKEWLLATSKPFSFSQIAGAILLCIIFSLSNIIYFSAALYRIPKPELHKKET	330	0	0.0	0	False					Cell membrane . Developmental protein . Differentiation . Lipid-binding . Membrane . Oogenesis . Receptor . Reference proteome . Steroid-binding . Transmembrane . Transmembrane helix	38014	Homo sapiens (Human)	Membrane progestin receptor gamma (mPR gamma) (Membrane progesterone P4 receptor gamma) (Membrane progesterone receptor gamma) (Progesterone and adipoQ receptor family member 5) (Progestin and adipoQ receptor family member 5) (Progestin and adipoQ receptor family member V)	cellular organisms, Eukaryota, Opisthokonta, Metazoa (kingdom), Eumetazoa, Bilateria, Deuterostomia, Chordata (phylum), Craniata (subphylum), Vertebrata, Gnathostomata, Teleostomi, Euteleostomi, Sarcopterygii (superclass), Dipnotetrapodomorpha, Tetrapoda, Amniota, Mammalia (class), Theria, Eutheria, Boreoeutheria, Euarchontoglires (superorder), Primates (order), Haplorrhini (suborder), Simiiformes (infraorder), Catarrhini (parvorder), Hominoidea (superfamily), Hominidae (family), Homininae (subfamily), Homo (genus)	Q9NXK6		115.19
MAEITNIRPSFDVSPVVAGLIGASVLVVCVSVTVFVWSCCHQQAEKKQKNPPYKFIHMLKGISIYPETLSNKKKIIKVRRDKDGPGREGGRRNLLVDAAEAGLLSRDKDPRGPSSGSCIDQLPIKMDYGEELRSPITSLTPGESKTTSPSSPEEDVMLGSLTFSVDYNFPKKALVVTIQEAHGLPVMDDQTQGSDPYIKMTILPDKRHRVKTRVLRKTLDPVFDETFTFYGIPYSQLQDLVLHFLVLSFDRFSRDDVIGEVMVPLAGVDPSTGKVQLTRDIIKRNIQKCISRGELQVSLSYQPVAQRMTVVVLKARHLPKMDITGLSGNPYVKVNVYYGRKRIAKKKTHVKKCTLNPIFNESFIYDIPTDLLPDISIEFLVIDFDRTTKNEVVGRLILGAHSVTASGAEHWREVCESPRKPVAKWHSLSEY	431	0	0.0	0	False					Calcium . Cell projection . Cytoplasmic vesicle . Endosome . Golgi apparatus . Lysosome . Membrane . Metal-binding . Phosphoprotein . Reference proteome . Repeat . Synapse . Transmembrane . Transmembrane helix . Ubl conjugation	48297	Homo sapiens (Human)	Synaptotagmin-11 (Synaptotagmin XI) (SytXI)	cellular organisms, Eukaryota, Opisthokonta, Metazoa (kingdom), Eumetazoa, Bilateria, Deuterostomia, Chordata (phylum), Craniata (subphylum), Vertebrata, Gnathostomata, Teleostomi, Euteleostomi, Sarcopterygii (superclass), Dipnotetrapodomorpha, Tetrapoda, Amniota, Mammalia (class), Theria, Eutheria, Boreoeutheria, Euarchontoglires (superorder), Primates (order), Haplorrhini (suborder), Simiiformes (infraorder), Catarrhini (parvorder), Hominoidea (superfamily), Hominidae (family), Homininae (subfamily), Homo (genus)	Q9BT88		112.06
MEAGGFLDSLIYGACVVFTLGMFSAGLSDLRHMRMTRSVDNVQFLPFLTTEVNNLGWLSYGALKGDGILIVVNTVGAALQTLYILAYLHYCPRKRVVLLQTATLLGVLLLGYGYFWLLVPNPEARLQQLGLFCSVFTISMYLSPLADLAKVIQTKSTQCLSYPLTIATLLTSASWCLYGFRLRDPYIMVSNFPGIVTSFIRFWLFWKYPQEQDRNYWLLQT	221	0	0.0	0	False					Alternative splicing . Cell membrane . Golgi apparatus . Membrane . Reference proteome . Repeat . Sugar transport . Transmembrane . Transmembrane helix . Transport	25030	Homo sapiens (Human)	Sugar transporter SWEET1 (HsSWEET1) (RAG1-activating protein 1) (Solute carrier family 50 member 1) (Stromal cell protein)	cellular organisms, Eukaryota, Opisthokonta, Metazoa (kingdom), Eumetazoa, Bilateria, Deuterostomia, Chordata (phylum), Craniata (subphylum), Vertebrata, Gnathostomata, Teleostomi, Euteleostomi, Sarcopterygii (superclass), Dipnotetrapodomorpha, Tetrapoda, Amniota, Mammalia (class), Theria, Eutheria, Boreoeutheria, Euarchontoglires (superorder), Primates (order), Haplorrhini (suborder), Simiiformes (infraorder), Catarrhini (parvorder), Hominoidea (superfamily), Hominidae (family), Homininae (subfamily), Homo (genus)	Q9BRV3		113.26
MPTFYLALHGGQTYHLIVDTDSVGNPSLSVIPSNPYQEQLSDTPLIPLTIFVGENTGVPPPPPPPPQRRDAWTQEPSPLDWDPLGYDVGHGPLASAMRMLWMANYIVRQSRGDRGLILPQGPQTAPQAMLVQPHVPPLRPTAPTILSPLSQPRLTPPQPLMMPPRPTPPTPLPPATLTVPPRPTRPTTLPPTPLLTVLQRPTELQPTPSPPRMHLPVLHVPDQSMHPLTHQSTPNDPDSPEPRSPTVFYNIPPMPLPPSQLPPPAAPAQPPPGVINDQQLHHLPSGPPWWPPICDPPQPSKTQGQSRGQSRGRGRGRGRGRGKSRDKQRKPGGPWRPEPNTSSPSMPELSPVLGLHQGQGAGDSPTPGPSNAAPVCRNSHTATPNVSPIHEPESHNSPEAPILFPDDWYPPSIDPADLDESWDYIFETTESPSSDEDYVEGPSKRPRPSIQ	451	1	1.0	1	False	dsDNA	Herpesviridae	dsDNA	Lymphocryptovirus	Activator . Host nucleus . Host-virus interaction . Inhibition of host innate immune response by virus . Inhibition of host interferon signaling pathway by virus . Modulation of host cell cycle by virus . Modulation of host PP1 activity by virus . Phosphoprotein . Repeat . Transcription . Transcription regulation . Viral immunoevasion	49042	Epstein-Barr virus (strain GD1) (HHV-4) (Human herpesvirus 4)	Epstein-Barr nuclear antigen 2 (EBNA-2) (EBV nuclear antigen 2)	Viruses, Duplodnaviria, Heunggongvirae (kingdom), Peploviricota (phylum), Herviviricetes (class), Herpesvirales (order), Herpesviridae (family), Gammaherpesvirinae (subfamily), Lymphocryptovirus (genus)		Homo sapiens (Human) [TaxID: 9606]	108.74	True	True
MWRELRGCPGGDVETAQRLSQRRRGKSSEAVPEKTWRAQRMSQRRRGESSEAVPEKTWKELRNSETVPEKTWKQLRRCLQEDVERVQRLSLLLHLAVFLWIIIAINFSNSGVKSQSSTYLPSGKILK	127	0	0.0001	0	False					Membrane . Reference proteome . Transmembrane . Transmembrane helix	14779	Homo sapiens (Human)	Protein FAM74A1	cellular organisms, Eukaryota, Opisthokonta, Metazoa (kingdom), Eumetazoa, Bilateria, Deuterostomia, Chordata (phylum), Craniata (subphylum), Vertebrata, Gnathostomata, Teleostomi, Euteleostomi, Sarcopterygii (superclass), Dipnotetrapodomorpha, Tetrapoda, Amniota, Mammalia (class), Theria, Eutheria, Boreoeutheria, Euarchontoglires (superorder), Primates (order), Haplorrhini (suborder), Simiiformes (infraorder), Catarrhini (parvorder), Hominoidea (superfamily), Hominidae (family), Homininae (subfamily), Homo (genus)			116.37
MGRGARVPSEAPGAGVERRWLGAALVALCLLPALVLLARLGAPAVPAWSAAQGDVAALGLSAVPPTRVPGPLAPRRRRYTLTPARLRWDHFNLTYRILSFPRNLLSPRETRRALAAAFRMWSDVSPFSFREVAPEQPSDLRIGFYPINHTDCLVSALHHCFDGPTGELAHAFFPPHGGIHFDDSEYWVLGPTRYSWKKGVWLTDLVHVAAHEIGHALGLMHSQHGRALMHLNATLRGWKALSQDELWGLHRLYGCLDRLFVCASWARRGFCDARRRLMKRLCPSSCDFCYEFPFPTVATTPPPPRTKTRLVPEGRNVTFRCGQKILHKKGKVYWYKDQEPLEFSYPGYLALGEAHLSIIANAVNEGTYTCVVRRQQRVLTTYSWRVRVRG	390	0	0.0	0	False					Alternative splicing . Cleavage on pair of basic residues . Disulfide bond . Endoplasmic reticulum . Glycoprotein . Hydrolase . Immunoglobulin domain . Membrane . Metal-binding . Metalloprotease . Protease . Reference proteome . Signal-anchor . Transmembrane . Transmembrane helix . Zinc . Zymogen	43935	Homo sapiens (Human)	Matrix metalloproteinase-23 (MMP-23) (EC 3.4.24.-) (Femalysin) (MIFR-1) (Matrix metalloproteinase-21) (MMP-21) (Matrix metalloproteinase-22) (MMP-22) [Cleaved into: Matrix metalloproteinase-23, soluble form]	cellular organisms, Eukaryota, Opisthokonta, Metazoa (kingdom), Eumetazoa, Bilateria, Deuterostomia, Chordata (phylum), Craniata (subphylum), Vertebrata, Gnathostomata, Teleostomi, Euteleostomi, Sarcopterygii (superclass), Dipnotetrapodomorpha, Tetrapoda, Amniota, Mammalia (class), Theria, Eutheria, Boreoeutheria, Euarchontoglires (superorder), Primates (order), Haplorrhini (suborder), Simiiformes (infraorder), Catarrhini (parvorder), Hominoidea (superfamily), Hominidae (family), Homininae (subfamily), Homo (genus)	O75900		112.65
MSLPHAVTTALQHQQHQKQLQESSSDAWTNKCVDYVERIIRFYRTNDMSHLTPQMIMLINTIRDLCVESHPISVNVVKRFDSDENLIKHYSRLRKELGGSEVAENIFQPSFVYNVLPSYAQKFYNKGAENVSGDSVSEAAHELGEALQYQIAEAVASNTPIPLPVRHQLVNTYITLLLQRANIPPNVQDAVSSRKYPTLNIINDLINNVIDDVFTGVYGNYYYYVLNEKNRARIVTLKENIGFLAPLSASTDIFQYIANLATRAGKRPSLFQGATFLNAPSSNGSNVEQNRTSCQQSLTELAFQNEALRRYIFQKLSYKQNY	322	1	1.0	1	False	dsDNA	Baculoviridae	dsDNA	Alphabaculovirus	Glycoprotein . Late protein . Virion	36564	Heliothis zea nuclear polyhedrosis virus (HzSNPV) (Helicoverpa zea single nucleocapsid nuclear polyhedrosis virus)	Structural glycoprotein p40	Viruses, Naldaviricetes (class), Lefavirales (order), Baculoviridae (family), Alphabaculovirus (genus), unclassified Alphabaculovirus	P36345	Lepidoptera (butterflies and moths) [TaxID: 7088]	113.55	False	False
MPRDNMASLIQRIARQACLTFRGSGGGRGASDRDAASGPEAPMQPGFPENLSKLKSLLTQLRAEDLNIAPRKATLQPLPPNLPPVTYMHIYETDGFSLGVFLLKSGTSIPLHDHPGMHGMLKVLYGTVRISCMDKLDAGGGQRPRALPPEQQFEPPLQPREREAVRPGVLRSRAEYTEASGPCILTPHRDNLHQIDAVEGPAAFLDILAPPYDPDDGRDCHYYRVLEPVRPKEASSSACDLPREVWLLETPQADDFWCEGEPYPGPKVFP	270	0	0.0	0	False					3D-structure . Dioxygenase . Iron . Metal-binding . Oxidoreductase . Reference proteome . Thioether bond	29751	Homo sapiens (Human)	2-aminoethanethiol dioxygenase (EC 1.13.11.19) (Cysteamine dioxygenase)	cellular organisms, Eukaryota, Opisthokonta, Metazoa (kingdom), Eumetazoa, Bilateria, Deuterostomia, Chordata (phylum), Craniata (subphylum), Vertebrata, Gnathostomata, Teleostomi, Euteleostomi, Sarcopterygii (superclass), Dipnotetrapodomorpha, Tetrapoda, Amniota, Mammalia (class), Theria, Eutheria, Boreoeutheria, Euarchontoglires (superorder), Primates (order), Haplorrhini (suborder), Simiiformes (infraorder), Catarrhini (parvorder), Hominoidea (superfamily), Hominidae (family), Homininae (subfamily), Homo (genus)	Q96SZ5		110.19
MKPDRDTLDEYFEYDAEEFLVSLALLITEGRTPECSVKGRTESFHCPPAQSCYPVTTKHECSDKLAQCRQARRTRSEVTLLWKNNLPIMVEMMLLPDCCYSDDGPTTEGIDLNDPAIKQDALLLERWILEPVPRQNGDRFIEEKTLLLAVRSFVFFSQLSAWLSVSHGAIPRNILYRISAADVDLQWNFSQTPIEHVFPVPNVSHNVALKVSVQSLPRQSNYPVLTCSIHTNIGLYEKRIQQHKLKTHQHHNPNEAEQCGTNSSQRLCSKQTWTMAPESVLHAKSGPSPEYTAAVKNIKLYPGTGSKSDHGTSQANILGFSGIGDIKSQETSVRTLKSFSMVDSSISNRQSFWQSAGETNPLIGSLIQERQEIIARIAQHLIHCDPSTSHVSGRPFNTQESSSLHSKLFRVSQENENVGKGKEAFSMTFGSPEFSSPEDTNEGKIRLKPETPRSETCISNDFYSHMPVGETNPLIGSLLQERQDVIARIAQHLEHIDPTASHIPRQSFNMHDSSSVASKVFRSSYEDKNLLKKNKDESSVSISHTKCSLLGDISDGKNLVPNKCFTSFKNNSKEKCSLKHQTRNQCQNNPSEIIQSTYQETQNKSSSLSTSSILSQHKENNLDLTSRFKEQEMSNGIDKQYSNCTTIDKQICTNKYKEKIINENYNPKFFGNLQSDDSKKNDSKIKVTVLEMSEYLNKYESMSSNKDSKRPKTCEQNTQLNSIENYLNKDNEGFKCKKSDQLKNEQDKQEDPTNEKSQNYSQRRSIKDCLSTCEQPKNTEVLRTTLKHSNVWRKHNFHSLDGTSTRAFHPQTGLPLLSSPVPQRKTQSGCFDLDSSLLHLKSFSSRSPRPCLNIEDDPDIHEKPFLSSSAPPITSLSLLGNFEESVLNYRFDPLGIVDGFTAEVGASGAFCPTHLTLPVEVSFYSVSDDNAPSPYMGVITLESLGKRGYRVPPSGTIQVTLFNPNKTVVKMFVVIYDLRDMPANHQTFLRQRTFSVPVKQEVKRSVNKENIRHTEERLLRYLIHLRFQSSKSGKIYLHRDVRLLFSRKSMEVDSGAAYELKSYTESPTNPQFSPRC	1076	0	0.0	0	False					Alternative splicing . Nucleus . Reference proteome	121670	Homo sapiens (Human)	Atos homolog protein A	cellular organisms, Eukaryota, Opisthokonta, Metazoa (kingdom), Eumetazoa, Bilateria, Deuterostomia, Chordata (phylum), Craniata (subphylum), Vertebrata, Gnathostomata, Teleostomi, Euteleostomi, Sarcopterygii (superclass), Dipnotetrapodomorpha, Tetrapoda, Amniota, Mammalia (class), Theria, Eutheria, Boreoeutheria, Euarchontoglires (superorder), Primates (order), Haplorrhini (suborder), Simiiformes (infraorder), Catarrhini (parvorder), Hominoidea (superfamily), Hominidae (family), Homininae (subfamily), Homo (genus)	Q32MH5		113.08
MDMMLMIGNYFSGVLIAGIILLILSCIFAFIDFSKSTSPTRTWKVLSIMSFILGIIITVGMLIYSMWGKHCAPHRVSGVIHTNHSDISVN	90	1	0.8301	1	False	dsDNA	Poxviridae	dsDNA	Orthopoxvirus	Disulfide bond . Membrane . Phosphoprotein . Reference proteome . Transmembrane . Transmembrane helix . Viral envelope protein . Virion	9978	Variola virus (isolate Human/India/Ind3/1967) (VARV) (Smallpox virus)	Virion membrane protein OPG140	Viruses, Varidnaviria, Bamfordvirae (kingdom), Nucleocytoviricota (phylum), Pokkesviricetes (class), Chitovirales (order), Poxviridae (family), Chordopoxvirinae (subfamily), Orthopoxvirus (genus), Variola virus (species)	P0DSQ3	Homo sapiens (Human) [TaxID: 9606]	110.87	True	True
MSITSIINNLIDIITLYIRIFYVIYYIAIKSKNQICIANILYTSIKFYYTDIIDAVLKRGIDPNIPFPLSENSYVNPLIYAIECDNHDAILSLIRYGADVNTYSNYLVITPLYISVLHGCPKCVEILLYYGANINIVTYKMVTPIELASRICYNNLAFMVCDRTITNIPKKITYNFEIMKILVSHFILQASNDRLNNRHNKYFSEGYNKNKMLVSTSIILTYFKKQCIEDIDIMKNIKLGDDSFLDILVERNTMKLSTYISNQDILDIPKTVKVYNTRINMLLDEAIIYNNINIIL	296	1	1.0	1	False	dsDNA	Poxviridae	dsDNA	Avipoxvirus	ANK repeat . Reference proteome . Repeat	34298	Fowlpox virus (strain NVSL) (FPV)	Putative ankyrin repeat protein FPV216	Viruses, Varidnaviria, Bamfordvirae (kingdom), Nucleocytoviricota (phylum), Pokkesviricetes (class), Chitovirales (order), Poxviridae (family), Chordopoxvirinae (subfamily), Avipoxvirus (genus), Fowlpox virus (species)	Q9J519	Vertebrata [TaxID: 7742]	115.87	False	False
PIKKQILPTYIIRNSRRPLKKTQLKRNKSPPFMMWKLQIGSIPPWLKTLHRLGAWMIRTVLFSFYNAPYSLTTLRSLLDQQQMITNPSIDMC	92	1	1.0	1	False	ssRNA	Dicistroviridae	ssRNA(+)	Aparavirus	Reference proteome	10901	Acute bee paralysis virus (strain Rothamsted) (ABPV)	Putative protein pog (ORFx protein)	Viruses, Riboviria, Orthornavirae (kingdom), Pisuviricota (phylum), Pisoniviricetes (class), Picornavirales (order), Dicistroviridae (family), Aparavirus (genus), Acute bee paralysis virus (species)	P0DJY2	Apis mellifera (Honeybee) [TaxID: 7460]	118.49	False	False
MSRRKPASGGLAASSSAPARQAVLSRFFQSTGSLKSTSSSTGAADQVDPGAAAAAAAAAAAAPPAPPAPAFPPQLPPHIATEIDRRKKRPLENDGPVKKKVKKVQQKEGGSDLGMSGNSEPKKCLRTRNVSKSLEKLKEFCCDSALPQSRVQTESLQERFAVLPKCTDFDDISLLHAKNAVSSEDSKRQINQKDTTLFDLSQFGSSNTSHENLQKTASKSANKRSKSIYTPLELQYIEMKQQHKDAVLCVECGYKYRFFGEDAEIAARELNIYCHLDHNFMTASIPTHRLFVHVRRLVAKGYKVGVVKQTETAALKAIGDNRSSLFSRKLTALYTKSTLIGEDVNPLIKLDDAVNVDEIMTDTSTSYLLCISENKENVRDKKKGNIFIGIVGVQPATGEVVFDSFQDSASRSELETRMSSLQPVELLLPSALSEQTEALIHRATSVSVQDDRIRVERMDNIYFEYSHAFQAVTEFYAKDTVDIKGSQIISGIVNLEKPVICSLAAIIKYLKEFNLEKMLSKPENFKQLSSKMEFMTINGTTLRNLEILQNQTDMKTKGSLLWVLDHTKTSFGRRKLKKWVTQPLLKLREINARLDAVSEVLHSESSVFGQIENHLRKLPDIERGLCSIYHKKCSTQEFFLIVKTLYHLKSEFQAIIPAVNSHIQSDLLRTVILEIPELLSPVEHYLKILNEQAAKVGDKTELFKDLSDFPLIKKRKDEIQGVIDEIRMHLQEIRKILKNPSAQYVTVSGQEFMIEIKNSAVSCIPTDWVKVGSTKAVSRFHSPFIVENYRHLNQLREQLVLDCSAEWLDFLEKFSEHYHSLCKAVHHLATVDCIFSLAKVAKQGDYCRPTVQEERKIVIKNGRHPVIDVLLGEQDQYVPNNTDLSEDSERVMIITGPNMGGKSSYIKQVALITIMAQIGSYVPAEEATIGIVDGIFTRMGAADNIYKGQSTFMEELTDTAEIIRKATSQSLVILDELGRGTSTHDGIAIAYATLEYFIRDVKSLTLFVTHYPPVCELEKNYSHQVGNYHMGFLVSEDESKLDPGAAEQVPDFVTFLYQITRGIAARSYGLNVAKLADVPGEILKKAAHKSKELEGLINTKRKRLKYFAKLWTMHNAQDLQKWTEEFNMEETQTSLLH	1137	0	0.0	0	False					3D-structure . ATP-binding . DNA damage . DNA repair . DNA-binding . Nucleotide-binding . Phosphoprotein . Reference proteome	127412	Homo sapiens (Human)	DNA mismatch repair protein Msh3 (hMSH3) (Divergent upstream protein) (DUP) (Mismatch repair protein 1) (MRP1)	cellular organisms, Eukaryota, Opisthokonta, Metazoa (kingdom), Eumetazoa, Bilateria, Deuterostomia, Chordata (phylum), Craniata (subphylum), Vertebrata, Gnathostomata, Teleostomi, Euteleostomi, Sarcopterygii (superclass), Dipnotetrapodomorpha, Tetrapoda, Amniota, Mammalia (class), Theria, Eutheria, Boreoeutheria, Euarchontoglires (superorder), Primates (order), Haplorrhini (suborder), Simiiformes (infraorder), Catarrhini (parvorder), Hominoidea (superfamily), Hominidae (family), Homininae (subfamily), Homo (genus)	P20585		112.06
MLLKTVLLLGHVAQVLMLDNGLLQTPPMGWLAWERFRCNINCDEDPKNCISEQLFMEMADRMAQDGWRDMGYTYLNIDDCWIGGRDASGRLMPDPKRFPHGIPFLADYVHSLGLKLGIYADMGNFTCMGYPGTTLDKVVQDAQTFAEWKVDMLKLDGCFSTPEERAQGYPKMAAALNATGRPIAFSCSWPAYEGGLPPRVNYSLLADICNLWRNYDDIQDSWWSVLSILNWFVEHQDILQPVAGPGHWNDPDMLLIGNFGLSLEQSRAQMALWTVLAAPLLMSTDLRTISAQNMDILQNPLMIKINQDPLGIQGRRIHKEKSLIEVYMRPLSNKASALVFFSCRTDMPYRYHSSLGQLNFTGSVIYEAQDVYSGDIISGLRDETNFTVIINPSGVVMWYLYPIKNLEMSQQ	411	0	0.0	0	False					3D-structure . Direct protein sequencing . Disease variant . Disulfide bond . Epilepsy . Glycoprotein . Glycosidase . Hydrolase . Lipid metabolism . Lysosome . Phosphoprotein . Reference proteome . Signal	46565	Homo sapiens (Human)	Alpha-N-acetylgalactosaminidase (EC 3.2.1.49) (Alpha-galactosidase B)	cellular organisms, Eukaryota, Opisthokonta, Metazoa (kingdom), Eumetazoa, Bilateria, Deuterostomia, Chordata (phylum), Craniata (subphylum), Vertebrata, Gnathostomata, Teleostomi, Euteleostomi, Sarcopterygii (superclass), Dipnotetrapodomorpha, Tetrapoda, Amniota, Mammalia (class), Theria, Eutheria, Boreoeutheria, Euarchontoglires (superorder), Primates (order), Haplorrhini (suborder), Simiiformes (infraorder), Catarrhini (parvorder), Hominoidea (superfamily), Hominidae (family), Homininae (subfamily), Homo (genus)	P17050		113.3
MSSFKKILGLSSKSHKKSKKMGLPPPYDESCPMETQPSAPLSNDFFGMEDMDLYDKDSLRYEKFRFMLKMTVRSNKPFRSYDDVTAAVSQWDNSYIGMVGKRPFYKIIAVIGSSHLQATPAVLADLNQPEYYATLTGRCFLPHRLGLIPPMFNVQETFRKPFNIGLYKGTLDFTFTVSDDESNEKVPHVWDYMNPKYQSQIQQEGLKFGLILSKKATGTWVLDQLSPFK	229	1	0.9999	1	False	ssRNA	Rhabdoviridae	ssRNA(-)	Vesiculovirus	3D-structure . Alternative initiation . Apoptosis . Eukaryotic host gene expression shutoff by virus . Host gene expression shutoff by virus . Host membrane . Host mRNA suppression by virus . Host nucleus . Host-virus interaction . Inhibition of host mRNA nuclear export by virus . Membrane . Phosphoprotein . Viral budding . Viral budding via the host ESCRT complexes . Viral matrix protein . Viral release from host cell . Virion	26229	Vesicular stomatitis New Jersey virus (strain Ogden subtype Concan) (VSNJV)	Matrix protein	Viruses, Riboviria, Orthornavirae (kingdom), Negarnaviricota (phylum), Haploviricotina (subphylum), Monjiviricetes (class), Mononegavirales (order), Rhabdoviridae (family), Alpharhabdovirinae (subfamily), Vesiculovirus (genus), Vesiculovirus newjersey (species), Vesicular stomatitis New Jersey virus		Aedes [TaxID: 7158]; Bos taurus (Bovine) [TaxID: 9913]; Culicoides [TaxID: 58271]; Equus asinus (Donkey) (Equus africanus asinus) [TaxID: 9793]; Equus caballus (Horse) [TaxID: 9796]; Homo sapiens (Human) [TaxID: 9606]; Lutzomyia [TaxID: 252607]; Musca domestica (House fly) [TaxID: 7370]; Simuliidae (black flies) [TaxID: 7190]; Sus scrofa (Pig) [TaxID: 9823]	114.54	True	True
MIMDTSLKNNDGALEADNKNYQDYKAEPDKTSDVLDVTKYNSVVDCCHKNYSTFTSEWYINERKYNDVPEGPKKAVVHRCTIL	83	1	0.9984	1	False	dsDNA	Asfarviridae	dsDNA	Asfivirus	Early protein . Host cytoplasm . Host-virus interaction . Reference proteome	9583	African swine fever virus (strain Badajoz 1971 Vero-adapted) (Ba71V) (ASFV)	Protein L83L	Viruses, Varidnaviria, Bamfordvirae (kingdom), Nucleocytoviricota (phylum), Pokkesviricetes (class), Asfuvirales (order), Asfarviridae (family), Asfivirus (genus), African swine fever virus (species)	Q65132	Ornithodoros (relapsing fever ticks) [TaxID: 6937]; Sus scrofa (Pig) [TaxID: 9823]	115.46	False	False
MEAIAKRLDACQDQLLELYEENSIDIHKHIMHWKCIRLESVLLHKAKQMGLSHIGLQVVPPLTVSETKGHNAIEMQMHLESLAKTQYGVEPWTLQDTSYEMWLTPPKRCFKKQGNTVEVKFDGCEDNVMEYVVWTHIYLQDNDSWVKVTSSVDAKGIYYTCGQFKTYYVNFNKEAQKYGSTNHWEVCYGSTVICSPASVSSTVREVSIAEPTTYTPAQTTAPTVSACTTEDGVSAPPRKRARGPSTNNTLCVANIRSVDSTINNIVTDNYNKHQRRNNCHSAATPIVQLQGDSNCLKCFRYRLNDKYKHLFELASSTWHWASPEAPHKNAIVTLTYSSEEQRQQFLNSVKIPPTIRHKVGFMSLHLL	367	1	1.0	1	False	dsDNA	Papillomaviridae	dsDNA	Alphapapillomavirus	3D-structure . Activator . DNA replication . DNA-binding . Early protein . Host nucleus . Phosphoprotein . Reference proteome . Repressor . Transcription . Transcription regulation	41709	Human papillomavirus 11	Regulatory protein E2	Viruses, Monodnaviria, Shotokuvirae (kingdom), Cossaviricota (phylum), Papovaviricetes (class), Zurhausenvirales (order), Papillomaviridae (family), Firstpapillomavirinae (subfamily), Alphapapillomavirus (genus), Alphapapillomavirus 10 (species)	P04015	Homo sapiens (Human) [TaxID: 9606]	113.65	True	True
MWQLLLPTALLLLVSAGMRTEDLPKAVVFLEPQWYSVLEKDSVTLKCQGAYSPEDNSTQWFHNESLISSQASSYFIDAATVNDSGEYRCQTNLSTLSDPVQLEVHIGWLLLQAPRWVFKEEDPIHLRCHSWKNTALHKVTYLQNGKDRKYFHHNSDFHIPKATLKDSGSYFCRGLVGSKNVSSETVNITITQGLAVSTISSFSPPGYQVSFCLVMVLLFAVDTGLYFSVKTNI	233	0	0.0001	0	False					3D-structure . Cell membrane . Disulfide bond . Glycoprotein . GPI-anchor . IgG-binding protein . Immunoglobulin domain . Lipoprotein . Membrane . Receptor . Reference proteome . Repeat . Secreted . Signal	26216	Homo sapiens (Human)	Low affinity immunoglobulin gamma Fc region receptor III-B (Fc-gamma RIII-beta) (CD16-I) (Fc-gamma RIII) (Fc-gamma RIIIb) (FcRIII) (FcRIIIb) (FcR-10) (IgG Fc receptor III-1) (CD antigen CD16b)	cellular organisms, Eukaryota, Opisthokonta, Metazoa (kingdom), Eumetazoa, Bilateria, Deuterostomia, Chordata (phylum), Craniata (subphylum), Vertebrata, Gnathostomata, Teleostomi, Euteleostomi, Sarcopterygii (superclass), Dipnotetrapodomorpha, Tetrapoda, Amniota, Mammalia (class), Theria, Eutheria, Boreoeutheria, Euarchontoglires (superorder), Primates (order), Haplorrhini (suborder), Simiiformes (infraorder), Catarrhini (parvorder), Hominoidea (superfamily), Hominidae (family), Homininae (subfamily), Homo (genus)	O75015		112.52
MASKCLKAGFSSGSLKSPGGASGGSTRVSAMYSSSSCKLPSLSPVARSFSACSVGLGRSSYRATSCLPALCLPAGGFATSYSGGGGWFGEGILTGNEKETMQSLNDRLAGYLEKVRQLEQENASLESRIREWCEQQVPYMCPDYQSYFRTIEELQKKTLCSKAENARLVVEIDNAKLAADDFRTKYETEVSLRQLVESDINGLRRILDDLTLCKSDLEAQVESLKEELLCLKKNHEEEVNSLRCQLGDRLNVEVDAAPPVDLNRVLEEMRCQYETLVENNRRDAEDWLDTQSEELNQQVVSSSEQLQSCQAEIIELRRTVNALEIELQAQHSMRDALESTLAETEARYSSQLAQMQCMITNVEAQLAEIRADLERQNQEYQVLLDVRARLECEINTYRGLLESEDSKLPCNPCAPDYSPSKSCLPCLPAASCGPSAARTNCSPRPICVPCPGGRF	455	0	0.0	0	False					Coiled coil . Intermediate filament . Keratin . Reference proteome	50361	Homo sapiens (Human)	Keratin, type I cuticular Ha5 (Hair keratin, type I Ha5) (Keratin-35) (K35)	cellular organisms, Eukaryota, Opisthokonta, Metazoa (kingdom), Eumetazoa, Bilateria, Deuterostomia, Chordata (phylum), Craniata (subphylum), Vertebrata, Gnathostomata, Teleostomi, Euteleostomi, Sarcopterygii (superclass), Dipnotetrapodomorpha, Tetrapoda, Amniota, Mammalia (class), Theria, Eutheria, Boreoeutheria, Euarchontoglires (superorder), Primates (order), Haplorrhini (suborder), Simiiformes (infraorder), Catarrhini (parvorder), Hominoidea (superfamily), Hominidae (family), Homininae (subfamily), Homo (genus)	Q92764		110.68
MQRRTRGASSLRLARCLTPANLIRGDNAGVPERRIFGGCLLPTPEGLLSAAVGALRQRSDDAQPAFLTCTDRSVRLAARQHNTVPESLIVDGLASDPHYEYIRHYASAATQALGEVELPGGQLSRAILTQYWKYLQTVVPSGLDVPEDPVGDCDPSLHVLLRPTLAPKLLARTPFKSGAVAAKYAATVAGLRDALHRIQQYMFFMRPADPSRPSTDTALRLNELLAYVSVLYRWASWMLWTTDKHVCHRLSPSNRRFLPLGGSPEAPAETFARHLDRGPSGTTGSMQCMALRAAVSDVLGHLTRLANLWQTGKRSGGTYGTVDTVVSTVEVLSIVHHHAQYIINATLTGYGVWATDSLNNEYLRAAVDSQERFCRTTAPLFPTMTAPSWARMELSIKAWFGAALAADLLRNGAPSLHYESILRLVASRRTTWSAGPPPDDMASGPGGHRAGGGTCREKIQRARRDNEPPPLPRPRLHSTPASTRRFRRRRADGAGPPLPDANDPVAEPPAAATQPATYYTHMGEVPPRLPARNVAGPDRRPPAATCPLLVRRASLGSLDRPRVWGPAPEGEPDQMEATYLTADDDDDDARRKATHAASARERHAPYEDDESIYETVSEDGGRVYEEIPWMRVYENVCVNTANAAPASPYIEAENPLYDWGGSALFSPPGRTGPPPPPLSPSPVLARHRANALTNDGPTNVAALSALLTKLKREGRRSR	718	1	1.0	1	False	dsDNA	Herpesviridae	dsDNA	Simplexvirus	Activator . Host cell membrane . Host cytoplasm . Host membrane . Host-virus interaction . Inhibition of host innate immune response by virus . Membrane . Phosphoprotein . Reference proteome . Transcription . Transcription regulation . Viral immunoevasion . Virion . Virion tegument	78241	Human herpesvirus 1 (strain 17) (HHV-1) (Human herpes simplex virus 1)	Tegument protein UL46 (Tegument protein VP11/12)	Viruses, Duplodnaviria, Heunggongvirae (kingdom), Peploviricota (phylum), Herviviricetes (class), Herpesvirales (order), Herpesviridae (family), Alphaherpesvirinae (subfamily), Simplexvirus (genus), Human herpesvirus 1 (species)	P10230	Homo sapiens (Human) [TaxID: 9606]	108.97	True	True
MSLQGIHLSDLSYKHAILKESQYTIKRDVGTTTAVTPSSLQQEITLLCGEILYAKHADYKYAAEIGIQYISTALGSERVQQILRNSGSEVQVVLTRTYSLGKVKNNKGEDLQMLDIHGVEKSWVEEIDKEARKTMATLLKESSGNIPQNQRPSAPDTPIILLCVGALIFTKLASTIEVGLETTVRRANRVLSDALKRYPRMDIPKIARSFYDLFEQKVYYRSLFIEYGKALGSSSTGSKAESLFVNIFMQAYGAGQTMLRWGVIARSSNNIMLGHVSVQAELKQVTEVYDLVREMGPESGLLHLRQSPKAGLLSLANCPNFASVVLGNASGLGIIGMYRGRVPNTELFSAAESYAKSLKESNKINFSSLGLTDEEKEAAEHFLNVSDDSQNDYE	394	1	0.9312	1	False	ssRNA	Pneumoviridae	ssRNA(-)	Metapneumovirus	Capsid protein . Helical capsid protein . Host cytoplasm . Reference proteome . Ribonucleoprotein . RNA-binding . Viral nucleoprotein . Virion	43538	Human metapneumovirus (strain CAN97-83) (HMPV)	Nucleoprotein (Protein N) (Nucleocapsid protein)	Viruses, Riboviria, Orthornavirae (kingdom), Negarnaviricota (phylum), Haploviricotina (subphylum), Monjiviricetes (class), Mononegavirales (order), Pneumoviridae (family), Metapneumovirus (genus), Human metapneumovirus (species)		Homo sapiens (Human) [TaxID: 9606]	110.5	True	True
MSLLTEVETPIRNEWGCRCNDSSDSLVVAASIIGILHLILWILDRLFFKCIYRFFKHGLKRGPSTEGVPESMREEYRKEQQNAVDADDSHFVSIELE	97	1	0.1146	0	True	ssRNA	Orthomyxoviridae	ssRNA(-)	Alphainfluenzavirus	Alternative splicing . Disulfide bond . Glycoprotein . Host cell membrane . Host membrane . Host-virus interaction . Hydrogen ion transport . Inhibition of host autophagy by virus . Ion channel . Ion transport . Lipoprotein . Membrane . Palmitate . Phosphoprotein . Signal-anchor . Transmembrane . Transmembrane helix . Transport . Viral ion channel . Virion	11202	Influenza A virus (strain A/Philippines/2/1982 H3N2)	Matrix protein 2 (Proton channel protein M2)	Viruses, Riboviria, Orthornavirae (kingdom), Negarnaviricota (phylum), Polyploviricotina (subphylum), Insthoviricetes (class), Articulavirales (order), Orthomyxoviridae (family), Alphainfluenzavirus (genus), Influenza A virus (species), H3N2 subtype		Aves [TaxID: 8782]; Cetacea (whales) [TaxID: 9721]; Homo sapiens (Human) [TaxID: 9606]; Phocidae (true seals) [TaxID: 9709]; Sus scrofa (Pig) [TaxID: 9823]	115.48	True	True
MSSKVSRDTLYEAVREVLHGNQRKRRKFLETVELQISLKNYDPQKDKRFSGTVRLKSTPRPKFSVCVLGDQQHCDEAKAVDIPHMDIEALKKLNKNKKLVKKLAKKYDAFLASESLIKQIPRILGPGLNKAGKFPSLLTHNENMVAKVDEVKSTIKFQMKKVLCLAVAVGHVKMTDDELVYNIHLAVNFLVSLLKKNWQNVRALYIKSTMGKPQRLY	217	0	0.0	0	False					3D-structure . Acetylation . Cytoplasm . Isopeptide bond . Phosphoprotein . Reference proteome . Ribonucleoprotein . Ribosomal protein . Ubl conjugation	24831	Homo sapiens (Human)	Large ribosomal subunit protein uL1 (60S ribosomal protein L10a) (CSA-19) (Neural precursor cell expressed developmentally down-regulated protein 6) (NEDD-6)	cellular organisms, Eukaryota, Opisthokonta, Metazoa (kingdom), Eumetazoa, Bilateria, Deuterostomia, Chordata (phylum), Craniata (subphylum), Vertebrata, Gnathostomata, Teleostomi, Euteleostomi, Sarcopterygii (superclass), Dipnotetrapodomorpha, Tetrapoda, Amniota, Mammalia (class), Theria, Eutheria, Boreoeutheria, Euarchontoglires (superorder), Primates (order), Haplorrhini (suborder), Simiiformes (infraorder), Catarrhini (parvorder), Hominoidea (superfamily), Hominidae (family), Homininae (subfamily), Homo (genus)	P62906		114.43
MAAGCCGVKKQKLSSSPPSGSGGGGGASSSSHCSGESQCRAGELGLGGAGTRLNGLGGLTGGGSGSGCTLSPPQGCGGGGGGIALSPPPSCGVGTLLSTPAAATSSSPSSSSAASSSSPGSRKMVVSAEMCCFCFDVLYCHLYGYQQPRTPRFTNEPYPLFVTWKIGRDKRLRGCIGTFSAMNLHSGLREYTLTSALKDSRFPPMTRDELPRLFCSVSLLTNFEDVCDYLDWEVGVHGIRIEFINEKGSKRTATYLPEVAKEQGWDHIQTIDSLLRKGGYKAPITNEFRKTIKLTRYRSEKMTLSYAEYLAHRQHHHFQNGIGHPLPPYNHYS	333	0	0.0	0	False					Alport syndrome . Alternative splicing . Deafness . Disease variant . Elliptocytosis . Hereditary hemolytic anemia . Intellectual disability . Nucleus . Phosphoprotein . Reference proteome	35463	Homo sapiens (Human)	Nuclear protein AMMECR1 (AMME syndrome candidate gene 1 protein)	cellular organisms, Eukaryota, Opisthokonta, Metazoa (kingdom), Eumetazoa, Bilateria, Deuterostomia, Chordata (phylum), Craniata (subphylum), Vertebrata, Gnathostomata, Teleostomi, Euteleostomi, Sarcopterygii (superclass), Dipnotetrapodomorpha, Tetrapoda, Amniota, Mammalia (class), Theria, Eutheria, Boreoeutheria, Euarchontoglires (superorder), Primates (order), Haplorrhini (suborder), Simiiformes (infraorder), Catarrhini (parvorder), Hominoidea (superfamily), Hominidae (family), Homininae (subfamily), Homo (genus)	Q9Y4X0		106.5
MTGSNSHITILTLNVNGLNSPIKRHRLASWIKSQDPSVCCIQETHLTCRDTHRLKIKGWRKIYQANGKQKKAGVAILVSDKTDFKPTKIKRDKEGHYIMVKGSIQQEELTILNIYAPNTGAPRFIKQVLSDLQRDLDSHTLIMGDFNTPLSILDRSTRQKVNKDTQELNSALHQTDLIDIYRTLHPKSTEYTFFSAPHHTYSKIDHIVGSKALLSKCKRTEIITNYLSDHSAIKLELRIKNLTQSRSTTWKLNNLLLNDYWVHNEMKAEIKMFFETNENKDTTYQNLWDAFKAVCRGKFIALNAYKRKQERSKIDTLTSQLKELEKQEQTHSKASRRQEITKIRAELKEIETQKTLQKINESRSWFFERINKIDRPLARLIKKKREKNQIDTIKNDKGDITTDPTEIQTTIREYYKHLYANKLENLEEMDTFLDTYTLPRLNQEEVESLNRPITGSEIVAIINSLPTKKSPGPDGFTAEFYQRYKEELVPFLLKLFQSIEKEGILPNSFYEASIILIPKPGRDTTKKENFRPISLMNIDAKILNKILANRIQQHIKKLIHHDQVGFIPGMQGWFNIRKSINVIQHINRAKDKNHVIISIDAEKAFDKIQQPFMLKTLNKLGIDGMYLKIIRAIYDKPTANIILNGQKLEAFPLKTGTRQGCPLSPLLFNIVLEVLARAIRQEKEIKGIQLGKEEVKLSLFADDMIVYLENPIVSAQNLLKLISNFSKVSGYKINVQKSQAFLYNNNRQTESQIMGELPFTIASKRIKYLGIQLTRDVKDLFKENYKPLLKEIKEDTNKWKNIPCSWVGRINIVKMAILPKVIYRFNAIPIKLPMTFFTELEKTTLKFIWNQKRARIAKSILSQKNKAGGITLPDFKLYYKATVTKTAWYWYQNRDIDQWNRTEPSEIMPHIYNYLIFDKPEKNKQWGKDSLLNKWCWENWLAICRKLKLDPFLTPYTKINSRWIKDLNVKPKTIKTLEENLGITIQDIGVGKDFMSKTPKAMATKDKIDKWDLIKLKSFCTAKETTIRVNRQPTTWEKIFATYSSDKGLISRIYNELKQIYKKKTNNPIKKWAKDMNRHFSKEDIYAAKKHMKKCSSSLAIREMQIKTTMRYHLTPVRMAIIKKSGNNRCWRGCGEIGTLVHCWWDCKLVQPLWKSVWRFLRDLELEIPFDPAIPLLGIYPKDYKSCCYKDTCTRMFIAALFTIAKTWNQPNCPTMIDWIKKMWHIYTMEYYAAIKNDEFISFVGTWMKLETIILSKLSQEQKTKHRIFSLIGGN	1275	0	0.9979	1	True					3D-structure . DNA recombination . Endonuclease . Hydrolase . Magnesium . Metal-binding . Multifunctional enzyme . Nuclease . Nucleotidyltransferase . Reference proteome . RNA-binding . RNA-directed DNA polymerase . Transferase	149012	Homo sapiens (Human)	LINE-1 retrotransposable element ORF2 protein (ORF2p) [Includes: Reverse transcriptase (EC 2.7.7.49); Endonuclease (EC 3.1.21.-)]	cellular organisms, Eukaryota, Opisthokonta, Metazoa (kingdom), Eumetazoa, Bilateria, Deuterostomia, Chordata (phylum), Craniata (subphylum), Vertebrata, Gnathostomata, Teleostomi, Euteleostomi, Sarcopterygii (superclass), Dipnotetrapodomorpha, Tetrapoda, Amniota, Mammalia (class), Theria, Eutheria, Boreoeutheria, Euarchontoglires (superorder), Primates (order), Haplorrhini (suborder), Simiiformes (infraorder), Catarrhini (parvorder), Hominoidea (superfamily), Hominidae (family), Homininae (subfamily), Homo (genus)	O00370		116.87
MAVSEIKPKLKLNPLTKVPISHNKRDRDLPGSLQCQLQHKEKKLSASQMAAFQDAYNFFYKDKTGCIDFHGLMCTVAKLGMNLTKHDVYNELKCADIDRDGKVNFSDFIKVLTDKNLFLKAVVPEKETCLDLAGNPGILLFEILSRLLETSALPRKSIIEIVSYFQRKFQHTGPGMLWSPYTMGYGKRTLKPDICTPPSSSMAAFANAARIAIMKEKDLFKFLEELKRCNSGSDSPYSKIPIFPLFPNVDGVVMGKPFKDMQKLEMLRIKEPLHFFEDYFFHKRDWKTQAANIKSMDPASGYSNNIFTIDQMLKKKQTCTVADATAIKQHVKRATDTYNLGIALEHRKEMLNLWQKIRGDLIGMDSRNESFYDTFSTYTWSWNVCQELLSPKDLRLYDAYVNRNSSHNSRSSSSSDTSECYTDSGRKRKRKGLKGFQQ	438	0	0.0	0	False					Alternative splicing . Calcium . Metal-binding . Phosphoprotein . Reference proteome . Repeat	50147	Homo sapiens (Human)	EF-hand calcium-binding domain-containing protein 3	cellular organisms, Eukaryota, Opisthokonta, Metazoa (kingdom), Eumetazoa, Bilateria, Deuterostomia, Chordata (phylum), Craniata (subphylum), Vertebrata, Gnathostomata, Teleostomi, Euteleostomi, Sarcopterygii (superclass), Dipnotetrapodomorpha, Tetrapoda, Amniota, Mammalia (class), Theria, Eutheria, Boreoeutheria, Euarchontoglires (superorder), Primates (order), Haplorrhini (suborder), Simiiformes (infraorder), Catarrhini (parvorder), Hominoidea (superfamily), Hominidae (family), Homininae (subfamily), Homo (genus)	Q8N7B9		114.49
MGRGSGTFERLLDKATSQLLLETDWESILQICDLIRQGDTQAKYAVNSIKKKVNDKNPHVALYALEVMESVVKNCGQTVHDEVANKQTMEELKDLLKRQVEVNVRNKILYLIQAWAHAFRNEPKYKVVQDTYQIMKVEGHVFPEFKESDAMFAAERAPDWVDAEECHRCRVQFGVMTRKHHCRACGQIFCGKCSSKYSTIPKFGIEKEVRVCEPCYEQLNRKAEGKATSTTELPPEYLTSPLSQQSQLPPKRDETALQEEEELQLALALSQSEAEEKERLRQKSTYTSYPKAEPMPSASSAPPASSLYSSPVNSSAPLAEDIDPELARYLNRNYWEKKQEEARKSPTPSAPVPLTEPAAQPGEGHAAPTNVVENPLPETDSQPIPPSGGPFSEPQFHNGESEESHEQFLKALQNAVTTFVNRMKSNHMRGRSITNDSAVLSLFQSINGMHPQLLELLNQLDERRLYYEGLQDKLAQIRDARGALSALREEHREKLRRAAEEAERQRQIQLAQKLEIMRQKKQEYLEVQRQLAIQRLQEQEKERQMRLEQQKQTVQMRAQMPAFPLPYAQLQAMPAAGGVLYQPSGPASFPSTFSPAGSVEGSPMHGVYMSQPAPAAGPYPSMPSTAADPSMVSAYMYPAGATGAQAAPQAQAGPTASPAYSSYQPTPTAGYQNVASQAPQSLPAISQPPQSSTMGYMGSQSVSMGYQPYNMQNLMTTLPSQDASLPPQQPYIAGQQPMYQQMAPSGGPPQQQPPVAQQPQAQGPPAQGSEAQLISFD	777	0	0.0	0	False					3D-structure . Acetylation . Alternative splicing . Cytoplasm . Endosome . Membrane . Metal-binding . Phosphoprotein . Protein transport . Reference proteome . Transport . Ubl conjugation . Zinc . Zinc-finger	86192	Homo sapiens (Human)	Hepatocyte growth factor-regulated tyrosine kinase substrate (Hrs) (Protein pp110)	cellular organisms, Eukaryota, Opisthokonta, Metazoa (kingdom), Eumetazoa, Bilateria, Deuterostomia, Chordata (phylum), Craniata (subphylum), Vertebrata, Gnathostomata, Teleostomi, Euteleostomi, Sarcopterygii (superclass), Dipnotetrapodomorpha, Tetrapoda, Amniota, Mammalia (class), Theria, Eutheria, Boreoeutheria, Euarchontoglires (superorder), Primates (order), Haplorrhini (suborder), Simiiformes (infraorder), Catarrhini (parvorder), Hominoidea (superfamily), Hominidae (family), Homininae (subfamily), Homo (genus)	O14964		110.93
MEALSERFSALQDKLMDLYESGLEDLETQIQHWKLLRQEQILLYYARKRGIMRLGYQPVPPLATSEIKAKDAIAIGILLESLQKSKYADEPWTLVETSLETIRSPPVDCFKKGPKTVEVYFDGDPENVMPYTVWSYIYYQTDEDTWEKVEGHVDYTGAYFYEGQLKNYYIKFEADAKRFGTTGMWEVHVNKDTVFTPVTSSTPPVGDASNNAVPEASTTSLSSPQRSPSTNRRYGRKASSPTATTRRQKRQGKETLTRRRKTRSRSRSREQRGGRETQRSSSRGASKSPRRGGRSGGGPLTRSRSRSRSPESVTGGGVAPSEVGASLRSVSRHSSGRLAQLLDAAKDPPVILLRGGANTLKCYRYRFRKKHAGKFYYVSTTWSWIGGHSTDRVGRARMLIAFHSNHEREKCIQEMKLPLGVDWSYGQFDDL	431	1	1.0	1	False	dsDNA	Papillomaviridae	dsDNA	Betapapillomavirus	Activator . DNA replication . DNA-binding . Early protein . Host nucleus . Phosphoprotein . Repressor . Transcription . Transcription regulation	48781	Human papillomavirus 23	Regulatory protein E2	Viruses, Monodnaviria, Shotokuvirae (kingdom), Cossaviricota (phylum), Papovaviricetes (class), Zurhausenvirales (order), Papillomaviridae (family), Firstpapillomavirinae (subfamily), Betapapillomavirus (genus), Betapapillomavirus 2 (species)		Homo sapiens (Human) [TaxID: 9606]	113.18	True	True
MFQTAWRQEPVTFEDVAVYFTQNEWASLDSVQRALYREVMLENYANVASLAFPFTTPVLVSQLEQGELPWGLDPWEPMGREALRGICPGDEARTEKEGLTPKDHVSKETESFRLMVGGLPGNVSQHLDFGSSLEQPQGHWIIKTKSKRRHFTDTSARHHEAYEVKNGEKFEKLGKNISVSTQLTTNQTNPSGQISYECGQCGRYFIQMADFHRHEKCHTGEKSFECKECGKYFRYNSLLIRHQIIHTGKKPFKCKECGKGLSSDTALIQHQRIHTGEKPYECKECGKAFSSSSVFLQHQRFHTGEKLYECNECWKTFSCSSSFTVHQRMHTGEKPYECKECGKRLSSNTALTQHQRIHTGEKPFECKECGKAFNQKITLIQHQRVHTGEKPYECKVCGKTFSWCGRFILHQKLHTQKTPVQA	422	0	0.0	0	False					Alternative splicing . DNA-binding . Metal-binding . Nucleus . Reference proteome . Repeat . Transcription . Transcription regulation . Zinc . Zinc-finger	48503	Homo sapiens (Human)	Zinc finger protein 620	cellular organisms, Eukaryota, Opisthokonta, Metazoa (kingdom), Eumetazoa, Bilateria, Deuterostomia, Chordata (phylum), Craniata (subphylum), Vertebrata, Gnathostomata, Teleostomi, Euteleostomi, Sarcopterygii (superclass), Dipnotetrapodomorpha, Tetrapoda, Amniota, Mammalia (class), Theria, Eutheria, Boreoeutheria, Euarchontoglires (superorder), Primates (order), Haplorrhini (suborder), Simiiformes (infraorder), Catarrhini (parvorder), Hominoidea (superfamily), Hominidae (family), Homininae (subfamily), Homo (genus)	Q6ZNG0		114.94
MNSVRAANRRPRRVSRPRPVQQQQQQPPQQPPPQPPQQQPPQQQPPPPPQQQQQQQPPPPPPPPPPLPQERNNVGERDDDVPADMVAEESGPGAQNSPYQLRRKTLLPKRTACPTKNSMEGASTSTTENFGHRAKRARVSGKSQDLSAAPAEQYLQEKLPDEVVLKIFSYLLEQDLCRAACVCKRFSELANDPILWKRLYMEVFEYTRPMMHPEPGKFYQINPEEYEHPNPWKESFQQLYKGAHVKPGFAEHFYSNPARYKGRENMLYYDTIEDALGGVQEAHFDGLIFVHSGIYTDEWIYIESPITMIGAAPGKVADKVIIENTRDSTFVFMEGSEDAYVGYMTIRFNPDDKSAQHHNAHHCLEITVNCSPIIDHCIIRSTCTVGSAVCVSGQGACPTIKHCNISDCENVGLYITDHAQGIYEDNEISNNALAGIWVKNHGNPIIRRNHIHHGRDVGVFTFDHGMGYFESCNIHRNRIAGFEVKAYANPTVVRCEIHHGQTGGIYVHEKGRGQFIENKIYANNFAGVWITSNSDPTIRGNSIFNGNQGGVYIFGDGRGLIEGNDIYGNALAGIQIRTNSCPIVRHNKIHDGQHGGIYVHEKGQGVIEENEVYSNTLAGVWVTTGSTPVLRRNRIHSGKQVGVYFYDNGHGVLEDNDIYNHMYSGVQIRTGSNPKIRRNKIWGGQNGGILVYNSGLGCIEDNEIFDNAMAGVWIKTDSNPTLRRNKIHDGRDGGICIFNGGRGLLEENDIFRNAQAGVLISTNSHPILRKNRIFDGFAAGIEITNHATATLEGNQIFNNRFGGLFLASGVNVTMKDNKIMNNQDAIEKAVSRGQCLYKISSYTSYPMHDFYRCHTCNTTDRNAICVNCIKKCHQGHDVEFIRHDRFFCDCGAGTLSNPCTLAGEPTHDTDTLYDSAPPIESNTLQHN	927	0	0.0	0	False					3D-structure . Alternative splicing . Chromosome . Disease variant . Intellectual disability . Metal-binding . Nucleus . Reference proteome . Repeat . Ubl conjugation pathway . Zinc . Zinc-finger	103585	Homo sapiens (Human)	F-box only protein 11 (Protein arginine N-methyltransferase 9) (Vitiligo-associated protein 1) (VIT-1)	cellular organisms, Eukaryota, Opisthokonta, Metazoa (kingdom), Eumetazoa, Bilateria, Deuterostomia, Chordata (phylum), Craniata (subphylum), Vertebrata, Gnathostomata, Teleostomi, Euteleostomi, Sarcopterygii (superclass), Dipnotetrapodomorpha, Tetrapoda, Amniota, Mammalia (class), Theria, Eutheria, Boreoeutheria, Euarchontoglires (superorder), Primates (order), Haplorrhini (suborder), Simiiformes (infraorder), Catarrhini (parvorder), Hominoidea (superfamily), Hominidae (family), Homininae (subfamily), Homo (genus)	Q86XK2		111.74
MEPGGEPTGAKESSTLMESLAAVKAAFLAQAPSGSRSAEVQAAQSTEPAAEAGAPEGEGHRGGPPRALGSLGLCENQEARERPGGSPRGPVTSEKTGGQSGLESDVPPNAGPGAEGGGSWKGRPFPCGACGRSFKCSSDAAKHRSIHSGEKPYECSDCGKAFIHSSHVVRHQRAHSGERPYACAECGKAFGQSFNLLRHQRVHTGEKPYACADCGKAFGQRSDAAKHRRTHTGERLYACGECGKRFLHSSNVVRHRRTHHGENPYECRECGQAFSQSSNLLQHQRVHTGERPFACQDCGRAFSRSSFLREHRRIHTGEKPHQCGHCGRAFRALSGFFRHQRLHTGEKPFRCTECGRAFRLSFHLIQHRRVHGAE	374	0	0.0	0	False					DNA-binding . Metal-binding . Nucleus . Reference proteome . Repeat . Transcription . Transcription regulation . Zinc . Zinc-finger	40575	Homo sapiens (Human)	Zinc finger protein 696	cellular organisms, Eukaryota, Opisthokonta, Metazoa (kingdom), Eumetazoa, Bilateria, Deuterostomia, Chordata (phylum), Craniata (subphylum), Vertebrata, Gnathostomata, Teleostomi, Euteleostomi, Sarcopterygii (superclass), Dipnotetrapodomorpha, Tetrapoda, Amniota, Mammalia (class), Theria, Eutheria, Boreoeutheria, Euarchontoglires (superorder), Primates (order), Haplorrhini (suborder), Simiiformes (infraorder), Catarrhini (parvorder), Hominoidea (superfamily), Hominidae (family), Homininae (subfamily), Homo (genus)	Q9H7X3		108.49
MAEKPKLHYSNARGSMESIRWLLAAAGVELEEKFLESAEDLDKLRNDGSLLFQQVPMVEIDGMKLVQTRAILNYIASKYNLYGKDMKERALIDMYTEGIVDLTEMILLLLICQPEERDAKTALVKEKIKNRYFPAFEKVLKSHRQDYLVGNKLSWADIHLVELFYYVEELDSSLISSFPLLKALKTRISNLPTVKKFLQPGSQRKPPMDEKSLEEARKIFRF	222	0	0.0	0	False					Acetylation . Cytoplasm . Reference proteome . Transferase	25722	Homo sapiens (Human)	Glutathione S-transferase A5 (EC 2.5.1.18) (GST class-alpha member 5) (Glutathione S-transferase A5-5)	cellular organisms, Eukaryota, Opisthokonta, Metazoa (kingdom), Eumetazoa, Bilateria, Deuterostomia, Chordata (phylum), Craniata (subphylum), Vertebrata, Gnathostomata, Teleostomi, Euteleostomi, Sarcopterygii (superclass), Dipnotetrapodomorpha, Tetrapoda, Amniota, Mammalia (class), Theria, Eutheria, Boreoeutheria, Euarchontoglires (superorder), Primates (order), Haplorrhini (suborder), Simiiformes (infraorder), Catarrhini (parvorder), Hominoidea (superfamily), Hominidae (family), Homininae (subfamily), Homo (genus)			115.86
MNSSFHLHFLDLNLNATEGNLSGPNVKNKSSPCEDMGIAVEVFLTLGVISLLENILVIGAIVKNKNLHSPMYFFVCSLAVADMLVSMSSAWETITIYLLNNKHLVIADAFVRHIDNVFDSMICISVVASMCSLLAIAVDRYVTIFYALRYHHIMTARRSGAIIAGIWAFCTGCGIVFILYSESTYVILCLISMFFAMLFLLVSLYIHMFLLARTHVKRIAALPGASSARQRTSMQGAVTVTMLLGVFTVCWAPFFLHLTLMLSCPQNLYCSRFMSHFNMYLILIMCNSVMDPLIYAFRSQEMRKTFKEIICCRGFRIACSFPRRD	325	0	0.0038	0	False					Cell membrane . G-protein coupled receptor . Glycoprotein . Lipoprotein . Membrane . Palmitate . Receptor . Reference proteome . Transducer . Transmembrane . Transmembrane helix	36601	Homo sapiens (Human)	Melanocortin receptor 5 (MC5-R) (MC-2)	cellular organisms, Eukaryota, Opisthokonta, Metazoa (kingdom), Eumetazoa, Bilateria, Deuterostomia, Chordata (phylum), Craniata (subphylum), Vertebrata, Gnathostomata, Teleostomi, Euteleostomi, Sarcopterygii (superclass), Dipnotetrapodomorpha, Tetrapoda, Amniota, Mammalia (class), Theria, Eutheria, Boreoeutheria, Euarchontoglires (superorder), Primates (order), Haplorrhini (suborder), Simiiformes (infraorder), Catarrhini (parvorder), Hominoidea (superfamily), Hominidae (family), Homininae (subfamily), Homo (genus)	P33032		112.62
MMPIKSIVTLDQLEDSEYLFRIVSTVLPHLCLDYKVCDQLKTTFVHPFDILLNNSLGSVTKQDELQAAISKLGINYLIDTTSRELKLFNVTLNAGNIDIINTPINISSETNPIINTHSFYDLPPFTQHLLNIRLTDTEYRARFIGGYIKPDGSDSMDVLAEKKYPDLNFDNTYLFNILYKDVINAPIKEFKAKIVNGVLSRQDFDNLIGVRQYITIQDRPRFDDAYNIADAARHYGVNLNTLPLPNVDLTTMPTYKHLIMFEQYFIYTYDRVDIYYNGNKMLFDDEIINFTISMRYQSLIPRLVDFFPDIPVNNNIVLHTRDPQNAAVNVTVALPNVQFVDINRNNKFFINFFNLLAKEQRSTAIKVTKSMFWDGMDYEEYKSKNLQDMMFINSTCYVFGLYNHNNTTYCSILSDIISAEKTPIRVCLLPRVVGGKTVTNLISETLKSISSMTIREFPRKDKSIMHIGLSETGFMRFFQLLRLMADKPHETAIKEVVMAYVGIKLGDKGSPYYIRKESYQDFIYLLFASMGFKVTTRRSIMGSNNISIISIRPRVTKQYIVATLMKTSCSKNEAEKLITSAFDLLNFMVSVSDFRDYQSYRQYRNYCPRYFYAGSPEGEETIICDSEPISILDRIDTRGIFSAYTINEMMDTDIFSPENKAFKNNLSRFIESGDITGEDIFCAMPYNILDRIITNAGTCTVSIGDMLDNITTQSDCNMTNEITDMINASLKNTISKDNNMLVSQALNSVANRSKQKIGDLRQSSCKMALLFKNLATSIYTIERIFNAKVGDDVKASMLEKYKVFTDISMSLYKDLIAMENLKAMLYIIRRSGCRIDDAQITTDDLVKSYSLIRPKILSMINYYNEMSRGYFEHMKKNLNMTDGDSVSFDDE	891	1	1.0	1	False	dsDNA	Poxviridae	dsDNA	Orthopoxvirus	Direct protein sequencing . Reference proteome . Virion	102274	Vaccinia virus (strain Western Reserve) (VACV) (Vaccinia virus (strain WR))	Major core protein OPG136 precursor (p4a) (Virion core protein 4a precursor) [Cleaved into: Core protein OPG136 (62 kDa peptide); 23 kDa protein (23K)]	Viruses, Varidnaviria, Bamfordvirae (kingdom), Nucleocytoviricota (phylum), Pokkesviricetes (class), Chitovirales (order), Poxviridae (family), Chordopoxvirinae (subfamily), Orthopoxvirus (genus), Vaccinia virus (species)	P16715	Bos taurus (Bovine) [TaxID: 9913]	114.79	True	False
MDMRVPAQLLGLLLLWLPGARCAIQMTQSPSSLSASVGDRVTITCRASQGIRNDLGWYQQKPGKAPKLLIYAASSLQSGVPSRFSGSGSGTDFTLTISSLQPEDFATYYCLQDYNYP	117	0	0.0	0	False					Adaptive immunity . Cell membrane . Disulfide bond . Immunity . Immunoglobulin . Immunoglobulin domain . Membrane . Reference proteome . Secreted . Signal	12697	Homo sapiens (Human)	Immunoglobulin kappa variable 1-6	cellular organisms, Eukaryota, Opisthokonta, Metazoa (kingdom), Eumetazoa, Bilateria, Deuterostomia, Chordata (phylum), Craniata (subphylum), Vertebrata, Gnathostomata, Teleostomi, Euteleostomi, Sarcopterygii (superclass), Dipnotetrapodomorpha, Tetrapoda, Amniota, Mammalia (class), Theria, Eutheria, Boreoeutheria, Euarchontoglires (superorder), Primates (order), Haplorrhini (suborder), Simiiformes (infraorder), Catarrhini (parvorder), Hominoidea (superfamily), Hominidae (family), Homininae (subfamily), Homo (genus)			108.52
MGCWGQLLVWFGAAGAILCSSPGSQETFLRSSPLPLASPSPRDPKVSAPPSILEPASPLNSPGTEGSWLFSTCGASGRHGPTQTQCDGAYAGTSVVVTVGAAGQLRGVQLWRVPGPGQYLISAYGAAGGKGAKNHLSRAHGVFVSAIFSLGLGESLYILVGQQGEDACPGGSPESQLVCLGESRAVEEHAAMDGSEGVPGSRRWAGGGGGGGGATYVFRVRAGELEPLLVAAGGGGRAYLRPRDRGRTQASPEKLENRSEAPGSGGRGGAAGGGGGWTSRAPSPQAGRSLQEGAEGGQGCSEAWATLGWAAAGGFGGGGGACTAGGGGGGYRGGDASETDNLWADGEDGVSFIHPSSELFLQPLAVTENHGEVEIRRHLNCSHCPLRDCQWQAELQLAECLCPEGMELAVDNVTCMDLHKPPGPLVLMVAVVATSTLSLLMVCGVLILVKQKKWQGLQEMRLPSPELELSKLRTSAIRTAPNPYYCQVGLGPAQSWPLPPGVTEVSPANVTLLRALGHGAFGEVYEGLVIGLPGDSSPLQVAIKTLPELCSPQDELDFLMEALIISKFRHQNIVRCVGLSLRATPRLILLELMSGGDMKSFLRHSRPHLGQPSPLVMRDLLQLAQDIAQGCHYLEENHFIHRDIAARNCLLSCAGPSRVAKIGDFGMARDIYRASYYRRGDRALLPVKWMPPEAFLEGIFTSKTDSWSFGVLLWEIFSLGYMPYPGRTNQEVLDFVVGGGRMDPPRGCPGPVYRIMTQCWQHEPELRPSFASILERLQYCTQDPDVLNSLLPMELGPTPEEEGTSGLGNRSLECLRPPQPQELSPEKLKSWGGSPLGPWLSSGLKPLKSRGLQPQNLWNPTYRS	864	0	0.0007	0	False					3D-structure . Alternative splicing . ATP-binding . Cell membrane . Disulfide bond . Glycoprotein . Kinase . Membrane . Nucleotide-binding . Phosphoprotein . Receptor . Reference proteome . Signal . Systemic lupus erythematosus . Transferase . Transmembrane . Transmembrane helix . Tyrosine-protein kinase	91681	Homo sapiens (Human)	Leukocyte tyrosine kinase receptor (EC 2.7.10.1) (Protein tyrosine kinase 1)	cellular organisms, Eukaryota, Opisthokonta, Metazoa (kingdom), Eumetazoa, Bilateria, Deuterostomia, Chordata (phylum), Craniata (subphylum), Vertebrata, Gnathostomata, Teleostomi, Euteleostomi, Sarcopterygii (superclass), Dipnotetrapodomorpha, Tetrapoda, Amniota, Mammalia (class), Theria, Eutheria, Boreoeutheria, Euarchontoglires (superorder), Primates (order), Haplorrhini (suborder), Simiiformes (infraorder), Catarrhini (parvorder), Hominoidea (superfamily), Hominidae (family), Homininae (subfamily), Homo (genus)	P29376		106.11
MASLLIALTLLAADAQTANILAVLPTPAYSHHAVYKAYVHALAKNCHNVTAVKPRLLDYALLNECGRIEQIDADMSLEQYQKLMAGSGAFRKRGVVADETTVTADNYMSLIEMFKDQFDNANVRHFLASNRTFDAVVVEASADYELVFGHLFRPATVIQIAPGYGLAENFDAAGAVARHPVHYPNIWRSSFSGEAAGALSEWRLLNEFELLASQRSNELLKQQFGLDTPTIRQLRDNVQLLLLNLHPVYDNNRPVPPSVQYLGGGLHLSQAPSHKLTAALERRLNESVDGAIYVSFGSSIDTNSIHAEFIQMLLESFVQLNNYTVLWKVDDTVPASVKLPSNVVTQKWFDQRAVLHHKKVVAFVMQAGLQSSDEALESRVPMVCLPMMGDQFHHARKLQQFGVARTLDTAVVSAAQLTLAIGEVIADAEAYRARIDDLRAVLEHDAAPAEKAVKFTERVIIFKHDMTRPARTLKTTSANIAYSDYFLRFPL	491	1	0.9669	1	False	dsDNA	Baculoviridae	dsDNA	Alphabaculovirus	Glycosyltransferase . Signal . Transferase	54499	Choristoneura fumiferana nuclear polyhedrosis virus (CfMNPV)	Ecdysteroid UDP-glucosyltransferase (EC 2.4.1.-)	Viruses, Naldaviricetes (class), Lefavirales (order), Baculoviridae (family), Alphabaculovirus (genus)		Choristoneura fumiferana (Spruce budworm moth) (Archips fumiferana) [TaxID: 7141]	111.0	False	False
MQGGNSGVRKREEEGDGAGAVAAPPAIDFPAEGPDPEYDESDVPAEIQVLKEPLQQPTFPFAVANQLLLVSLLEHLSHVHEPNPLRSRQVFKLLCQTFIKMGLLSSFTCSDEFSSLRLHHNRAITHLMRSAKERVRQDPCEDISRIQKIRSREVALEAQTSRYLNEFEELAILGKGGYGRVYKVRNKLDGQYYAIKKILIKGATKTVCMKVLREVKVLAGLQHPNIVGYHTAWIEHVHVIQPRADRAAIELPSLEVLSDQEEDREQCGVKNDESSSSSIIFAEPTPEKEKRFGESDTENQNNKSVKYTTNLVIRESGELESTLELQENGLAGLSASSIVEQQLPLRRNSHLEESFTSTEESSEENVNFLGQTEAQYHLMLHIQMQLCELSLWDWIVERNKRGREYVDESACPYVMANVATKIFQELVEGVFYIHNMGIVHRDLKPRNIFLHGPDQQVKIGDFGLACTDILQKNTDWTNRNGKRTPTHTSRVGTCLYASPEQLEGSEYDAKSDMYSLGVVLLELFQPFGTEMERAEVLTGLRTGQLPESLRKRCPVQAKYIQHLTRRNSSQRPSAIQLLQSELFQNSGNVNLTLQMKIIEQEKEIAELKKQLNLLSQDKGVRDDGKDGGVG	630	0	0.0	0	False					Alternative splicing . ATP-binding . Disulfide bond . Kinase . Nucleotide-binding . Phosphoprotein . Protein synthesis inhibitor . Reference proteome . Repeat . Serine/threonine-protein kinase . Transferase	71106	Homo sapiens (Human)	Eukaryotic translation initiation factor 2-alpha kinase 1 (EC 2.7.11.1) (Heme-controlled repressor) (HCR) (Heme-regulated eukaryotic initiation factor eIF-2-alpha kinase) (Heme-regulated inhibitor) (hHRI) (Hemin-sensitive initiation factor 2-alpha kinase)	cellular organisms, Eukaryota, Opisthokonta, Metazoa (kingdom), Eumetazoa, Bilateria, Deuterostomia, Chordata (phylum), Craniata (subphylum), Vertebrata, Gnathostomata, Teleostomi, Euteleostomi, Sarcopterygii (superclass), Dipnotetrapodomorpha, Tetrapoda, Amniota, Mammalia (class), Theria, Eutheria, Boreoeutheria, Euarchontoglires (superorder), Primates (order), Haplorrhini (suborder), Simiiformes (infraorder), Catarrhini (parvorder), Hominoidea (superfamily), Hominidae (family), Homininae (subfamily), Homo (genus)			112.87
MPEFLEDPSVLTKDKLKSELVANNVTLPAGEQRKDVYVQLYLQHLTARNRPPLPAGTNSKGPPDFSSDEEREPTPVLGSGAAAAGRSRAAVGRKATKKTDKPRQEDKDDLDVTELTNEDLLDQLVKYGVNPGPIVGTTRKLYEKKLLKLREQGTESRSSTPLPTISSSAENTRQNGSNDSDRYSDNEEDSKIELKLEKREPLKGRAKTPVTLKQRRVEHNQSYSQAGITETEWTSGSSKGGPLQALTRESTRGSRRTPRKRVETSEHFRIDGPVISESTPIAETIMASSNESLVVNRVTGNFKHASPILPITEFSDIPRRAPKKPLTRAEVGEKTEERRVERDILKEMFPYEASTPTGISASCRRPIKGAAGRPLELSDFRMEESFSSKYVPKYVPLADVKSEKTKKGRSIPVWIKILLFVVVAVFLFLVYQAMETNQVNPFSNFLHVDPRKSN	454	0	0.0	0	False					Acetylation . Alternative splicing . Citrullination . Cytoplasm . DNA-binding . Isopeptide bond . Membrane . Methylation . Nucleus . Pharmaceutical . Phosphoprotein . Reference proteome . Signal-anchor . Transmembrane . Transmembrane helix . Ubl conjugation	50670	Homo sapiens (Human)	Lamina-associated polypeptide 2, isoforms beta/gamma (Thymopoietin, isoforms beta/gamma) (TP beta/gamma) (Thymopoietin-related peptide isoforms beta/gamma) (TPRP isoforms beta/gamma) [Cleaved into: Thymopoietin (TP) (Splenin); Thymopentin (TP5)]	cellular organisms, Eukaryota, Opisthokonta, Metazoa (kingdom), Eumetazoa, Bilateria, Deuterostomia, Chordata (phylum), Craniata (subphylum), Vertebrata, Gnathostomata, Teleostomi, Euteleostomi, Sarcopterygii (superclass), Dipnotetrapodomorpha, Tetrapoda, Amniota, Mammalia (class), Theria, Eutheria, Boreoeutheria, Euarchontoglires (superorder), Primates (order), Haplorrhini (suborder), Simiiformes (infraorder), Catarrhini (parvorder), Hominoidea (superfamily), Hominidae (family), Homininae (subfamily), Homo (genus)	P42167		111.61
MFSGGGGPLSPGGKSAARAASGFFAPAGPRGAGRGPPPCLRQNFYNPYLAPVGTQQKPTGPTQRHTYYSECDEFRFIAPRVLDEDAPPEKRAGVHDGHLKRAPKVYCGGDERDVLRVGSGGFWPRRSRLWGGVDHAPAGFNPTVTVFHVYDILENVEHAYGMRAAQFHARFMDAITPTGTVITLLGLTPEGHRVAVHVYGTRQYFYMNKEEVDRHLQCRAPRDLCERMAAALRESPGASFRGISADHFEAEVVERTDVYYYETRPALFYRVYVRSGRVLSYLCDNFCPAIKKYEGGVDATTRFILDNPGFVTFGWYRLKPGRNNTLAQPRAPMAFGTSSDVEFNCTADNLAIEGGMSDLPAYKLMCFDIECKAGGEDELAFPVAGHPEDLVIQISCLLYDLSTTALEHVLLFSLGSCDLPESHLNELAARGLPTPVVLEFDSEFEMLLAFMTLVKQYGPEFVTGYNIINFDWPFLLAKLTDIYKVPLDGYGRMNGRGVFRVWDIGQSHFQKRSKIKVNGMVSIDMYGIITDKIKLSSYKLNAVAEAVLKDKKKDLSYRDIPAYYAAGPAQRGVIGEYCIQDSLLVGQLFFKFLPHLELSAVARLAGINITRTIYDGQQIRVFTCLLRLADQKGFILPDTQGRFRGAGGEAPKRPAAAREDEERPEEEGEDEDEREEGGGEREPDGARETAGRHVGYQGARVLDPTSGFHVNPVVVFDFASLYPSIIQAHNLCFSTLSLRADAVAHLEAGKDYLEIEVGGRRLFFVKAHVRESLLSILLRDWLAMRKQIRSRIPQSSPEEAVLLDKQQAAIKVVCNSVYGFTGVQHGLLPCLHVAATVTTIGREMLLATREYVHARWAAFEQLLADFPEAADMRAPGPYSMRIIYGDTDSIFVLCRGLTAAGLTAMGDKMASHISRALFLPPIKLECEKTFTKLLLIAKKKYIGVIYGGKMLIKGVDLVRKNNCAFINRTSRALVDLLFYDDTVSGAAAALAERPAEEWLARPLPEGLQAFGAVLVDAHRRITDPERDIQDFVLTAELSRHPRAYTNKRLAHLTVYYKLMARRAQVPSIKDRIPYVIVAQTREVEETVARLAALRELDAAAPGDEPAPPAALPSPAKRPRETPSPADPPGGASKPRKLLVSELAEDPAYAIAHGVALNTDYYFSHLLGAACVTFKALFGNNAKITESLLKRFIPEVWHPPDDVTARLRAAGFGAVGAGATAEETRRMLHRAFDTLA	1235	1	0.868	1	False	dsDNA	Herpesviridae	dsDNA	Simplexvirus	DNA replication . DNA-binding . DNA-directed DNA polymerase . Endonuclease . Host nucleus . Hydrolase . Multifunctional enzyme . Nuclease . Nucleotidyltransferase . Transferase . Viral DNA replication	136467	Human herpesvirus 1 (strain SC16) (HHV-1) (Human herpes simplex virus 1)	DNA polymerase catalytic subunit (EC 2.7.7.7) (EC 3.1.26.4)	Viruses, Duplodnaviria, Heunggongvirae (kingdom), Peploviricota (phylum), Herviviricetes (class), Herpesvirales (order), Herpesviridae (family), Alphaherpesvirinae (subfamily), Simplexvirus (genus), Human herpesvirus 1 (species)		Homo sapiens (Human) [TaxID: 9606]	110.5	True	True
MEEAPRRRPGGSREAEGIFRYYEDWECWDHVSQRVPNEVLQRWLAMLTNNQLRRKVIREAQIWMWKNANAPIRRNCGCRLCNPGWGSQVRDVEL	94	1	0.9999	1	False	ssRNA-RT	Retroviridae	ssRNA-RT	Lentivirus	Cell cycle . Host nucleus . Virion	11285	Ovine maedi visna related virus (strain South Africa) (SA-OMVV) (Ovine lentivirus)	Probable Vpr-like protein (Protein S) (Protein Tat)	Viruses, Riboviria, Pararnavirae (kingdom), Artverviricota (phylum), Revtraviricetes (class), Ortervirales (order), Retroviridae (family), Orthoretrovirinae (subfamily), Lentivirus (genus), Visna-maedi virus (species), Visna/maedi virus SA-OMVV		Ovis aries (Sheep) [TaxID: 9940]	120.05	True	False
MATVAELKAVLKDTLEKKGVLGHLKARIRAEVFNALDDDREPRPSLSHENLLINELIREYLEFNKYKYTASVLIAESGQPVVPLDRQFLIHELNAFEESKDNTIPLLYGILAHFLRGTKDGIQNAFLKGPSLQPSDPSLGRQPSRRKPMDDHLRKEEQKSTNIEDLHVSQAVNR	174	0	0.0	0	False					Alternative splicing . Cell projection . Cilium biogenesis/degradation . Cytoplasm . Cytoskeleton . Phosphoprotein . Reference proteome	19778	Homo sapiens (Human)	Centrosomal protein 20 (FGFR1OP N-terminal-like protein) (FOP-related protein of 20 kDa) (LisH domain-containing protein FOPNL)	cellular organisms, Eukaryota, Opisthokonta, Metazoa (kingdom), Eumetazoa, Bilateria, Deuterostomia, Chordata (phylum), Craniata (subphylum), Vertebrata, Gnathostomata, Teleostomi, Euteleostomi, Sarcopterygii (superclass), Dipnotetrapodomorpha, Tetrapoda, Amniota, Mammalia (class), Theria, Eutheria, Boreoeutheria, Euarchontoglires (superorder), Primates (order), Haplorrhini (suborder), Simiiformes (infraorder), Catarrhini (parvorder), Hominoidea (superfamily), Hominidae (family), Homininae (subfamily), Homo (genus)	Q96NB1		113.67
MAAPTEEDPRRDTSLMINERCNFPHNMLSEENINFIQDAVCNGDLGAVAALNSGLPMAPYMLEALLAVRVKHRLTKVRQTLEPVICYTISVAHLINGTRILRSATAKHATAWGPNDKHRAESGLRRIYRALNLEDNPFDLVEAVGDLDLSQGAYEGYVRHIYSLMKSLGHDVGHLSRSLDYSTMTVFNYLYESPLFTSQEAVTMYSRNLAGITKMSREPFETLSVVHRSKEPPEILNDMLFLLSVGRMIVLHQESLRALRKNLILTASALCSILYTAYTQVPETKSLFREVAHEAHALLSSRSPDTPNFRPFVACMLQFIKQIIAADVYTCPRYLTNQILAVTARMHGLEGAAMGHDDDLDIEVDPGNPYSAKYRMNNPYNDQNIFKCPRSLVHYVGDALFKKTMTQELLVSCTDQEATYQTYELPSVSELVGEGVAKRAHLTPDQLSHYLSVVSTPVEVVTDDIEDGEQEEDLFADVSVAPASPVRPIRGGGQRMANMRGARPYSTVQRGRRRHESEV	519	1	1.0	1	False	dsDNA	Herpesviridae	dsDNA	Muromegalovirus	Host nucleus . Reference proteome	58108	Murid herpesvirus 1 (strain K181) (MuHV-1) (Mouse cytomegalovirus)	Protein M35	Viruses, Duplodnaviria, Heunggongvirae (kingdom), Peploviricota (phylum), Herviviricetes (class), Herpesvirales (order), Herpesviridae (family), Betaherpesvirinae (subfamily), Muromegalovirus (genus), Murid herpesvirus 1 (species)	A8E1G1	Mus musculus (Mouse) [TaxID: 10090]	111.96	False	False
MAAREQANSVRRSGFFNPFIGKRPFFRPGSGQTAETERPRPPQHSYCTEVGSFKFIAPRCLDEEAPADQRRGVHVGTLERPPKVYCDGSEYDVLNFASGGCWPRRIRVWNGQDFRGDGFNPRFERFHVYDIVETSESASHDDPSRFAELSRPSGSVVTLLGMSECGKRVAVHVYGVRHYFYMAKAEVDSACGITTEAELVRAMVDCAHSSALSAALGNGNGGKQSGGSGGGWWGGKHVSADCFKVETVCHTTLYYFGSKPALYYRVSASSSRLGGFICDNFHPEITKFEGSVDVTTRLLLDNENFTSFGWYRLRPGTHGERVQLRPVERHVTSSDVEINCTPDNLEPIPDEAAWPDYKLMCFDIECKAGTGNEMAFPVATNQEDLVIQISCLLYSLATQNHEHTLLFSLGSCDISEEYSFACVQRGEPRPTVLEFDSEYELLVAFLTFLKQYSPEFATGYNIVNFDWAYIVNKVTSVYNIKLDGYGKFNKGGLFKVWDIATNHFQKKSKVKINGLISLDMYSVATEKLKLPSYKLDAVVGDVLGEHKIDLPYKEIPSYYAGGPDRRGVIGEYCIQDSRLVGKLFFKYLPHLELSAVAKLARITLTRVIFDGQQIRVYTCLLKLARERNFILPDNRRRFDSQADAASETSELAMDSQSHAFDSTDEPDGVDGTPDAAGSGATSENGGGKPGVGRAVGYQGAKVLDPVSGFHVDPVVVFDFASLYPSIIQAHNLCFTTLALDEVDLAGLQPSVDYSTFEVGDQKLFFVHAHIRESLLGILLRDWLAMRKAVRARIPTSTPEEAVLLDKQQSAIKVICNSVYGFTGVANGLLPCLRIAATVTTIGRDMLLKTRDYVHSRWATRELLEDNFPGAIGFRNHKPYSVRVIYGDTDSVFIKFVGLTYEGVSELGDAMSRQISADLFRAPIKLECEKTFQRLLLITKKKYIGVINGGKMLMKGVDLVRKNNCSFINLYARHLVDLLLYDEDVATAAAEVTDVPPAEWVGRPLPSGFDKFGRVLVEAYNRITAPNLDVREFVMTAELSRSPESYTNKRLPHLTVYFKLAMRNEELPSVKERIPYVIVAQTEAAEREAGVVNSMRGTAQNPVVTKTARPQPKRKLLVSDLAEDPTYVSENDVPLNTDYYFSHLLGTISVTFKALFGNDVRTTENLLKRFIPETPHKTPTKTQALLERAGFEKLTPFTPEEESRRILHTVFCTLEAAPHQS	1220	1	0.9931	1	False	dsDNA	Herpesviridae	dsDNA	Varicellovirus	DNA replication . DNA-binding . DNA-directed DNA polymerase . Endonuclease . Host nucleus . Hydrolase . Multifunctional enzyme . Nuclease . Nucleotidyltransferase . Reference proteome . Transferase . Viral DNA replication	135956	Equine herpesvirus 1 (strain Ab4p) (EHV-1) (Equine abortion virus)	DNA polymerase catalytic subunit (EC 2.7.7.7) (EC 3.1.26.4)	Viruses, Duplodnaviria, Heunggongvirae (kingdom), Peploviricota (phylum), Herviviricetes (class), Herpesvirales (order), Herpesviridae (family), Alphaherpesvirinae (subfamily), Varicellovirus (genus), Equid alphaherpesvirus 1 (species)		Equus caballus (Horse) [TaxID: 9796]	111.44	True	False
MDLSCSCATGGSCTCASSCKCKEYKCTSCKKNCCSCCPMGCAKCAQGCT	49	0	0.0005	0	False					Metal-binding . Metal-thiolate cluster . Reference proteome	4983	Homo sapiens (Human)	Putative metallothionein MT1DP	cellular organisms, Eukaryota, Opisthokonta, Metazoa (kingdom), Eumetazoa, Bilateria, Deuterostomia, Chordata (phylum), Craniata (subphylum), Vertebrata, Gnathostomata, Teleostomi, Euteleostomi, Sarcopterygii (superclass), Dipnotetrapodomorpha, Tetrapoda, Amniota, Mammalia (class), Theria, Eutheria, Boreoeutheria, Euarchontoglires (superorder), Primates (order), Haplorrhini (suborder), Simiiformes (infraorder), Catarrhini (parvorder), Hominoidea (superfamily), Hominidae (family), Homininae (subfamily), Homo (genus)			101.69
MSAHNRGTELDLSWISKIQVNHPAVLRRAEQIQARRTVKKEWQAAWLLKAVTFIDLTTLSGDDTSSNIQRLCYKAKYPIREDLLKALNMHDKGITTAAVCVYPARVCDAVKALKAAGCNIPVASVAAGFPAGQTHLKTRLEEIRLAVEDGATEIDVVINRSLVLTGQWEALYDEIRQFRKACGEAHLKTILATGELGTLTNVYKASMIAMMAGSDFIKTSTGKETVNATFPVAIVMLRAIRDFFWKTGNKIGFKPAGGIRSAKDSLAWLSLVKEELGDEWLKPELFRIGASTLLSDIERQIYHHVTGRYAAYHDLPMS	318	0	0.0	0	False					Cytoplasm . Lyase . Nucleus . Reference proteome . Schiff base	35231	Homo sapiens (Human)	Deoxyribose-phosphate aldolase (DERA) (EC 4.1.2.4) (2-deoxy-D-ribose 5-phosphate aldolase) (Phosphodeoxyriboaldolase) (Deoxyriboaldolase)	cellular organisms, Eukaryota, Opisthokonta, Metazoa (kingdom), Eumetazoa, Bilateria, Deuterostomia, Chordata (phylum), Craniata (subphylum), Vertebrata, Gnathostomata, Teleostomi, Euteleostomi, Sarcopterygii (superclass), Dipnotetrapodomorpha, Tetrapoda, Amniota, Mammalia (class), Theria, Eutheria, Boreoeutheria, Euarchontoglires (superorder), Primates (order), Haplorrhini (suborder), Simiiformes (infraorder), Catarrhini (parvorder), Hominoidea (superfamily), Hominidae (family), Homininae (subfamily), Homo (genus)	Q9Y315		110.79
MILANVFCLFFFLDETLRSLASPSSLQGPELHGWRPPVDCVRANELCAAESNCSSRYRTLRQCLAGRDRNTMLANKECQAALEVLQESPLYDCRCKRGMKKELQCLQIYWSIHLGLTEGEEFYEASPYEPVTSRLSDIFRLASIFSGTGADPVVSAKSNHCLDAAKACNLNDNCKKLRSSYISICNREISPTERCNRRKCHKALRQFFDRVPSEYTYRMLFCSCQDQACAERRRQTILPSCSYEDKEKPNCLDLRGVCRTDHLCRSRLADFHANCRASYQTVTSCPADNYQACLGSYAGMIGFDMTPNYVDSSPTGIVVSPWCSCRGSGNMEEECEKFLRDFTENPCLRNAIQAFGNGTDVNVSPKGPSFQATQAPRVEKTPSLPDDLSDSTSLGTSVITTCTSVQEQGLKANNSKELSMCFTELTTNIIPGSNKVIKPNSGPSRARPSAALTVLSVLMLKLAL	464	0	0.0	0	False					3D-structure . Alternative splicing . Cell membrane . Glycoprotein . GPI-anchor . Lipoprotein . Membrane . Receptor . Reference proteome . Signal	51544	Homo sapiens (Human)	GDNF family receptor alpha-2 (GDNF receptor alpha-2) (GDNFR-alpha-2) (GFR-alpha-2) (GDNF receptor beta) (GDNFR-beta) (Neurturin receptor alpha) (NRTNR-alpha) (NTNR-alpha) (RET ligand 2) (TGF-beta-related neurotrophic factor receptor 2)	cellular organisms, Eukaryota, Opisthokonta, Metazoa (kingdom), Eumetazoa, Bilateria, Deuterostomia, Chordata (phylum), Craniata (subphylum), Vertebrata, Gnathostomata, Teleostomi, Euteleostomi, Sarcopterygii (superclass), Dipnotetrapodomorpha, Tetrapoda, Amniota, Mammalia (class), Theria, Eutheria, Boreoeutheria, Euarchontoglires (superorder), Primates (order), Haplorrhini (suborder), Simiiformes (infraorder), Catarrhini (parvorder), Hominoidea (superfamily), Hominidae (family), Homininae (subfamily), Homo (genus)	O00451		111.09
MGQLISFFQDIPIFFEEALNVALAVVTLLAIIKGIVNVWKSGILQLFVFLVLAGRSCSFKVGHHTNFESFTVKLGGVFHELPSLCRVNNSYSLIRLSHNSNQALSVEYVDVHPVLCSSSPTILDNYTQCIKGSPEFDWILGWTIKGLGHDFLRDPRICCEPKKTTNAEFTFQLNLTDSPETHHYRSKIEVGIRHLFGNYITNDSYSKMSVVMRNTTWEGQCSNSHVNTLRFLVKNAGYLVGRKPLAFFSWSLSDPKGNDMPGGYCLERWMLVAGDLKCFGNTAVAKCNLNHDSEFCDMLRLFDFNKNAIEKLNNQTKTAVNMLTHSINSLISDNLLMRNKLKEILKVPYCNYTRFWYINHTKSGEHSLPRCWLVSNGSYLNESDFRNEWILESDHLIAEMLSKEYQDRQGKTPLTLVDLCFWSAIFFTTSLFLHLVGFPTHRHIQGDPCPLPHRLDRNGACRCGRFQKLGKQVTWKRKH	479	1	1.0	1	False	ssRNA	Arenaviridae	ssRNA	Mammarenavirus	3D-structure . Disulfide bond . Fusion of virus membrane with host endosomal membrane . Fusion of virus membrane with host membrane . Glycoprotein . Host cell membrane . Host endoplasmic reticulum . Host Golgi apparatus . Host membrane . Host-virus interaction . Lipoprotein . Membrane . Metal-binding . Myristate . Transmembrane . Transmembrane helix . Viral attachment to host cell . Viral envelope protein . Viral penetration into host cytoplasm . Virion . Virus endocytosis by host . Virus entry into host cell . Zinc	54825	Guanarito mammarenavirus (isolate Human/Venezuela/NH-95551/1990) (GTOV)	Pre-glycoprotein polyprotein GP complex (Pre-GP-C) [Cleaved into: Stable signal peptide (SSP); Glycoprotein G1 (GP1); Glycoprotein G2 (GP2)]	Viruses, Riboviria, Orthornavirae (kingdom), Negarnaviricota (phylum), Polyploviricotina (subphylum), Ellioviricetes (class), Bunyavirales (order), Arenaviridae (family), Mammarenavirus (genus)		Homo sapiens (Human) [TaxID: 9606]; Zygodontomys brevicauda [TaxID: 157541]	114.46	True	True
MMEGLKKRTRKAFGIRKKEKDTDSTGSPDRDGIQPSPHEPPYNSKAECAREGGKKVSKKSNGAPNGFYAEIDWERYNSPELDEEGYSIRPEEPGSTKGKHFYSSSESEEEEESHKKFNIKIKPLQSKDILKNAATVDELKASIGNIALSPSPVRKSPRRSPGAIKRNLSSEEVARPRRSTPTPELISKKPPDDTTALAPLFGPPLESAFDEQKTEVLLDQPEIWGSGQPINPSMESPKLTRPFPTGTPPPLPPKNVPATPPRTGSPLTIGPGNDQSATEVKIEKLPSINDLDSIFGPVLSPKSVAVNAEEKWVHFSDTSPEHVTPELTPREKVVSPPATPDNPADSPAPGPLGPPGPTGPPGPPGPPRNVLSPLNLEEVQKKVAEQTFIKDDYLETISSPKDFGLGQRATPPPPPPPTYRTVVSSPGPGSGPGPGTTSGASSPARPATPLVPCRSTTPPPPPPRPPSRPKLPPGKPGVGDVSRPFSPPIHSSSPPPIAPLARAESTSSISSTNSLSAATTPTVENEQPSLVWFDRGKFYLTFEGSSRGPSPLTMGAQDTLPVAAAFTETVNAYFKGADPSKCIVKITGEMVLSFPAGITRHFANNPSPAALTFRVINFSRLEHVLPNPQLLCCDNTQNDANTKEFWVNMPNLMTHLKKVSEQKPQATYYNVDMLKYQVSAQGIQSTPLNLAVNWRCEPSSTDLRIDYKYNTDAMTTAVALNNVQFLVPIDGGVTKLQAVLPPAVWNAEQQRILWKIPDISQKSENGGVGSLLARFQLSEGPSKPSPLVVQFTSEGSTLSGCDIELVGAGYRFSLIKKRFAAGKYLADN	828	0	0.0	0	False					3D-structure . Alternative splicing . Coated pit . Endocytosis . Membrane . Phosphoprotein . Reference proteome	89109	Homo sapiens (Human)	SH3-containing GRB2-like protein 3-interacting protein 1 (Endophilin-3-interacting protein)	cellular organisms, Eukaryota, Opisthokonta, Metazoa (kingdom), Eumetazoa, Bilateria, Deuterostomia, Chordata (phylum), Craniata (subphylum), Vertebrata, Gnathostomata, Teleostomi, Euteleostomi, Sarcopterygii (superclass), Dipnotetrapodomorpha, Tetrapoda, Amniota, Mammalia (class), Theria, Eutheria, Boreoeutheria, Euarchontoglires (superorder), Primates (order), Haplorrhini (suborder), Simiiformes (infraorder), Catarrhini (parvorder), Hominoidea (superfamily), Hominidae (family), Homininae (subfamily), Homo (genus)			107.62
MRVLTFRDVAVEFSPEEWECLDSAQQRLYRDVMLENYGNLFSLGLAIFKPDLITYLEQRKEPWNARRQKTVAKHPAGSLHFTAEILLEHDINDSFQKVILRKSGSCDLNTLRLKKDYQRVGNCKGQKSSYNGIHQCLSATRSKTCQYNKCGKAFGLCSIFTEHKKIFSREKCYKCEECGKDCRLSDFTIQKRIHTADRSYKCEECGKACKKFSNLTEHNRVHTGKKPYKCEECGKTFTCSSALTKHKRNHTGDRPYKCEECHKAFRCCSDLTKHKRIHTGEKPYKCKECHKAFRCCSDLTKHKRIHTGEKPYKCNECGKAFMWISALSQHNRIHTGEKPYICEECGKAFTYSSTLISHKRIHMELRPYKCEECGKTFKWFSDLTNHKRIHTGEKPYKCEECGKSFTCSSNLIKHKRIHMEVRPYKCEECGKTFKWFPDLTNHKRIHTGEKPYKCEECGKTFTCSSSLIKHKRSHTGDRPTSAKNVAKPLGGSQTLLNIR	499	0	0.0	0	False					DNA-binding . Metal-binding . Nucleus . Reference proteome . Repeat . Transcription . Transcription regulation . Zinc . Zinc-finger	57972	Homo sapiens (Human)	Putative zinc finger protein 727 (Zinc finger protein 727 pseudogene)	cellular organisms, Eukaryota, Opisthokonta, Metazoa (kingdom), Eumetazoa, Bilateria, Deuterostomia, Chordata (phylum), Craniata (subphylum), Vertebrata, Gnathostomata, Teleostomi, Euteleostomi, Sarcopterygii (superclass), Dipnotetrapodomorpha, Tetrapoda, Amniota, Mammalia (class), Theria, Eutheria, Boreoeutheria, Euarchontoglires (superorder), Primates (order), Haplorrhini (suborder), Simiiformes (infraorder), Catarrhini (parvorder), Hominoidea (superfamily), Hominidae (family), Homininae (subfamily), Homo (genus)	A8MUV8		116.18
MAAQRLGKRVLSKLQSPSRARGPGGSPGGLQKRHARVTVKYDRRELQRRLDVEKWIDGRLEELYRGMEADMPDEINIDELLELESEEERSRKIQGLLKSCGKPVEDFIQELLAKLQGLHRQPGLRQPSPSHDGSLSPLQDRARTAHP	147	0	0.0	0	False					Alternative splicing . Cytoplasm . Phosphoprotein . Protein phosphatase inhibitor . Reference proteome	16693	Homo sapiens (Human)	Protein phosphatase 1 regulatory subunit 14A (17 kDa PKC-potentiated inhibitory protein of PP1) (Protein kinase C-potentiated inhibitor protein of 17 kDa) (CPI-17)	cellular organisms, Eukaryota, Opisthokonta, Metazoa (kingdom), Eumetazoa, Bilateria, Deuterostomia, Chordata (phylum), Craniata (subphylum), Vertebrata, Gnathostomata, Teleostomi, Euteleostomi, Sarcopterygii (superclass), Dipnotetrapodomorpha, Tetrapoda, Amniota, Mammalia (class), Theria, Eutheria, Boreoeutheria, Euarchontoglires (superorder), Primates (order), Haplorrhini (suborder), Simiiformes (infraorder), Catarrhini (parvorder), Hominoidea (superfamily), Hominidae (family), Homininae (subfamily), Homo (genus)			113.56
MDSNTVSSFQVDCFLWHVRKRFADQELGDAPFLDRLRRDQKSLRGRGSTLGLDIETATRAGKQIVERILKEESDEALKMTIASVPASRYLTDMTLEEMSRDWFMLMPKQKVAGSLCIRMDQAIMDKNIILKANFSVIFDRLETLILLRAFTEEGAIVGEISPLPSLPGHTDEDVKNAVGVLIGGLEWNDNTVRVSETLQRFAWRSSNENGRPPLPPKQKRKMARTIKSEV	230	1	1.0	1	False	ssRNA	Orthomyxoviridae	ssRNA(-)	Alphainfluenzavirus	3D-structure . Alternative splicing . Eukaryotic host gene expression shutoff by virus . Host cytoplasm . Host gene expression shutoff by virus . Host mRNA suppression by virus . Host nucleus . Host-virus interaction . Inhibition of host innate immune response by virus . Inhibition of host interferon signaling pathway by virus . Inhibition of host PKR by virus . Inhibition of host pre-mRNA processing by virus . Inhibition of host RIG-I by virus . Inhibition of host RLR pathway by virus . Interferon antiviral system evasion . RNA-binding . Ubl conjugation . Viral immunoevasion	26066	Influenza A virus (strain A/Brevig Mission/1/1918 H1N1) (Influenza A virus (strain A/South Carolina/1/1918 H1N1))	Non-structural protein 1 (NS1) (NS1A)	Viruses, Riboviria, Orthornavirae (kingdom), Negarnaviricota (phylum), Polyploviricotina (subphylum), Insthoviricetes (class), Articulavirales (order), Orthomyxoviridae (family), Alphainfluenzavirus (genus), Influenza A virus (species), H1N1 subtype		Aves [TaxID: 8782]; Homo sapiens (Human) [TaxID: 9606]; Sus scrofa (Pig) [TaxID: 9823]	113.33	True	True
MADPDVLTEVPAALKRLAKYVIRGFYGIEHALALDILIRNSCVKEEDMLELLKFDRKQLRSVLNNLKGDKFIKCRMRVETAADGKTTRHNYYFINYRTLVNVVKYKLDHMRRRIETDERDSTNRASFKCPVCSSTFTDLEANQLFDPMTGTFRCTFCHTEVEEDESAMPKKDARTLLARFNEQIEPIYALLRETEDVNLAYEILEPEPTEIPALKQSKDHAATTAGAASLAGGHHREAWATKGPSYEDLYTQNVVINMDDQEDLHRASLEGKSAKERPIWLRESTVQGAYGSEDMKEGGIDMDAFQEREEGHAGPDDNEEVMRALLIHEKKTSSAMAGSVGAAAPVTAANGSDSESETSESDDDSPPRPAAVAVHKREEDEEEDDEFEEVADDPIVMVAGRPFSYSEVSQRPELVAQMTPEEKEAYIAMGQRMFEDLFE	439	0	0.0	0	False					3D-structure . Acetylation . Direct protein sequencing . Host-virus interaction . Metal-binding . Nucleus . Phosphoprotein . Reference proteome . Transcription . Transcription regulation . Zinc . Zinc-finger	49452	Homo sapiens (Human)	General transcription factor IIE subunit 1 (General transcription factor IIE 56 kDa subunit) (Transcription initiation factor IIE subunit alpha) (TFIIE-alpha)	cellular organisms, Eukaryota, Opisthokonta, Metazoa (kingdom), Eumetazoa, Bilateria, Deuterostomia, Chordata (phylum), Craniata (subphylum), Vertebrata, Gnathostomata, Teleostomi, Euteleostomi, Sarcopterygii (superclass), Dipnotetrapodomorpha, Tetrapoda, Amniota, Mammalia (class), Theria, Eutheria, Boreoeutheria, Euarchontoglires (superorder), Primates (order), Haplorrhini (suborder), Simiiformes (infraorder), Catarrhini (parvorder), Hominoidea (superfamily), Hominidae (family), Homininae (subfamily), Homo (genus)	P29083		112.65
MAAAAVDSAMEVVPALAEEAAPEVAGLSCLVNLPGEVLEYILCCGSLTAADIGRVSSTCRRLRELCQSSGKVWKEQFRVRWPSLMKHYSPTDYVNWLEEYKVRQKAGLEARKIVASFSKRFFSEHVPCNGFSDIENLEGPEIFFEDELVCILNMEGRKALTWKYYAKKILYYLRQQKILNNLKAFLQQPDDYESYLEGAVYIDQYCNPLSDISLKDIQAQIDSIVELVCKTLRGINSRHPSLAFKAGESSMIMEIELQSQVLDAMNYVLYDQLKFKGNRMDYYNALNLYMHQVLIRRTGIPISMSLLYLTIARQLGVPLEPVNFPSHFLLRWCQGAEGATLDIFDYIYIDAFGKGKQLTVKECEYLIGQHVTAALYGVVNVKKVLQRMVGNLLSLGKREGIDQSYQLLRDSLDLYLAMYPDQVQLLLLQARLYFHLGIWPEKSFCLVLKVLDILQHIQTLDPGQHGAVGYLVQHTLEHIERKKEEVGVEVKLRSDEKHRDVCYSIGLIMKHKRYGYNCVIYGWDPTCMMGHEWIRNMNVHSLPHGHHQPFYNVLVEDGSCRYAAQENLEYNVEPQEISHPDVGRYFSEFTGTHYIPNAELEIRYPEDLEFVYETVQNIYSAKKENIDE	628	0	0.0	0	False					Alternative splicing . Reference proteome . Ubl conjugation pathway	72270	Homo sapiens (Human)	F-box only protein 21	cellular organisms, Eukaryota, Opisthokonta, Metazoa (kingdom), Eumetazoa, Bilateria, Deuterostomia, Chordata (phylum), Craniata (subphylum), Vertebrata, Gnathostomata, Teleostomi, Euteleostomi, Sarcopterygii (superclass), Dipnotetrapodomorpha, Tetrapoda, Amniota, Mammalia (class), Theria, Eutheria, Boreoeutheria, Euarchontoglires (superorder), Primates (order), Haplorrhini (suborder), Simiiformes (infraorder), Catarrhini (parvorder), Hominoidea (superfamily), Hominidae (family), Homininae (subfamily), Homo (genus)	O94952		115.08
MTERFDCHHCNESLFGKKYILREESPYCVVCFETLFANTCEECGKPIGCDCKDLSYKDRHWHEACFHCSQCRNSLVDKPFAAKEDQLLCTDCYSNEYSSKCQECKKTIMPGTRKMEYKGSSWHETCFICHRCQQPIGTKSFIPKDNQNFCVPCYEKQHAMQCVQCKKPITTGGVTYREQPWHKECFVCTACRKQLSGQRFTARDDFAYCLNCFCDLYAKKCAGCTNPISGLGGTKYISFEERQWHNDCFNCKKCSLSLVGRGFLTERDDILCPDCGKDI	279	0	0.0	0	False					3D-structure . Alternative splicing . Cytoplasm . Isopeptide bond . LIM domain . Metal-binding . Nucleus . Phosphoprotein . Reference proteome . Repeat . Transcription . Transcription regulation . Ubl conjugation . Zinc . Zinc-finger	32193	Homo sapiens (Human)	Four and a half LIM domains protein 2 (FHL-2) (LIM domain protein DRAL) (Skeletal muscle LIM-protein 3) (SLIM-3)	cellular organisms, Eukaryota, Opisthokonta, Metazoa (kingdom), Eumetazoa, Bilateria, Deuterostomia, Chordata (phylum), Craniata (subphylum), Vertebrata, Gnathostomata, Teleostomi, Euteleostomi, Sarcopterygii (superclass), Dipnotetrapodomorpha, Tetrapoda, Amniota, Mammalia (class), Theria, Eutheria, Boreoeutheria, Euarchontoglires (superorder), Primates (order), Haplorrhini (suborder), Simiiformes (infraorder), Catarrhini (parvorder), Hominoidea (superfamily), Hominidae (family), Homininae (subfamily), Homo (genus)	Q14192		115.39
MRHKRSTKRVKRASATQLYRTCKAAGTCPPDVIPKVEGNTVADQILKYGSMAVFFGGLGIGSGSGTGGRSGYVPLGTTPPTAATNIPIRPPVTVESIPLDTIGPLDSSIVSLVEETSFIESGAPVVTPRVPPTTGFTITTSTDTTPAILDVTSISTHDNPTFTDPSVLHPPTPAETSGHFVLSSSSISTHNYEEIPMDTFIVSTDSNNITNSTPIPGSRPTTRLGLYSKGTQQVKVVDPAFMTSPAKLITYDNPAYEGLNPDTTLQFEHEDISLAPDPDFMDIIALHRPALTSRKGTIRYSRVGNKRTMHTRSGKAIGARVHYYQDLSSITEDIELQPLQHVPSSLPHTTVSTSLNDGMFDIYAPIDTEEDIIFSASSNNTLYTTSNTAYVPSNTTIPLSSGYDIPITAGPDIVFNSNTITNTVLPVPTGPIYSIIADGGDFYLHPSYYLLKRRRKRIPYFFADVSVAV	469	1	1.0	1	False	dsDNA	Papillomaviridae	dsDNA	Alphapapillomavirus	Capsid protein . Cytoplasmic inwards viral transport . Disulfide bond . DNA-binding . Host endosome . Host Golgi apparatus . Host nucleus . Host-virus interaction . Late protein . Microtubular inwards viral transport . Phosphoprotein . Reference proteome . Viral penetration into host nucleus . Virion . Virus entry into host cell	50531	Human papillomavirus 35	Minor capsid protein L2	Viruses, Monodnaviria, Shotokuvirae (kingdom), Cossaviricota (phylum), Papovaviricetes (class), Zurhausenvirales (order), Papillomaviridae (family), Firstpapillomavirinae (subfamily), Alphapapillomavirus (genus), Alphapapillomavirus 9 (species)	P27234	Homo sapiens (Human) [TaxID: 9606]	107.74	True	True
MKGSIFTLFLFSVLFAISEVRSKESVRLCGLEYIRTVIYICASSRWRRHQEGIPQAQQAETGNSFQLPHKREFSEENPAQNLPKVDASGEDRLWGGQMPTEELWKSKKHSVMSRQDLQTLCCTDGCSMTDLSALC	135	0	0.0	0	False					3D-structure . Cleavage on pair of basic residues . Direct protein sequencing . Disulfide bond . Hormone . Pyrrolidone carboxylic acid . Reference proteome . Secreted . Signal	15333	Homo sapiens (Human)	Insulin-like peptide INSL5 (Insulin-like peptide 5) [Cleaved into: Insulin-like peptide INSL5 B chain; Insulin-like peptide INSL5 A chain]	cellular organisms, Eukaryota, Opisthokonta, Metazoa (kingdom), Eumetazoa, Bilateria, Deuterostomia, Chordata (phylum), Craniata (subphylum), Vertebrata, Gnathostomata, Teleostomi, Euteleostomi, Sarcopterygii (superclass), Dipnotetrapodomorpha, Tetrapoda, Amniota, Mammalia (class), Theria, Eutheria, Boreoeutheria, Euarchontoglires (superorder), Primates (order), Haplorrhini (suborder), Simiiformes (infraorder), Catarrhini (parvorder), Hominoidea (superfamily), Hominidae (family), Homininae (subfamily), Homo (genus)	Q9Y5Q6		113.58
WASQVSENRPVCKAIIQGKQFEGLVDTGADVSIIALNQWPKNWPKQKAVTGLVGIGTASEVYQSTEILHCLGPDNQESTVQPMITSIPLNLWGRDLLQQWGAEITMPAPSYSPTSQKIMTKMGYIPGKGLGKNEDGIKIPVEAKINQEREGIGNPC	156	0	0.0705	0	False					Aspartyl protease . Autocatalytic cleavage . ERV . Hydrolase . Protease . Reference proteome . Ribosomal frameshifting . Transposable element	16972	Homo sapiens (Human)	Endogenous retrovirus group K member 6 Pro protein (HERV-K(C7) Pro protein) (HERV-K(HML-2.HOM) Pro protein) (HERV-K108 Pro protein) (HERV-K_7p22.1 provirus ancestral Pro protein) (EC 3.4.23.50) (Protease) (Proteinase) (PR)	cellular organisms, Eukaryota, Opisthokonta, Metazoa (kingdom), Eumetazoa, Bilateria, Deuterostomia, Chordata (phylum), Craniata (subphylum), Vertebrata, Gnathostomata, Teleostomi, Euteleostomi, Sarcopterygii (superclass), Dipnotetrapodomorpha, Tetrapoda, Amniota, Mammalia (class), Theria, Eutheria, Boreoeutheria, Euarchontoglires (superorder), Primates (order), Haplorrhini (suborder), Simiiformes (infraorder), Catarrhini (parvorder), Hominoidea (superfamily), Hominidae (family), Homininae (subfamily), Homo (genus)	Q9Y6I0		108.79
MGTDSRAAKALLARARTLHLQTGNLLNWGRLRKKCPSTHSEELHDCIQKTLNEWSSQINPDLVREFPDVLECTVSHAVEKINPDEREEMKVSAKLFIVESNSSSSTRSAVDMACSVLGVAQLDSVIIASPPIEDGVNLSLEHLQPYWEELENLVQSKKIVAIGTSDLDKTQLEQLYQWAQVKPNSNQVNLASCCVMPPDLTAFAKQFDIQLLTHNDPKELLSEASFQEALQESIPDIQAHEWVPLWLLRYSVIVKSRGIIKSKGYILQAKRRGS	274	0	0.0	0	False					Acetylation . Alternative splicing . Glutathione biosynthesis . Reference proteome	30727	Homo sapiens (Human)	Glutamate--cysteine ligase regulatory subunit (GCS light chain) (Gamma-ECS regulatory subunit) (Gamma-glutamylcysteine synthetase regulatory subunit) (Glutamate--cysteine ligase modifier subunit)	cellular organisms, Eukaryota, Opisthokonta, Metazoa (kingdom), Eumetazoa, Bilateria, Deuterostomia, Chordata (phylum), Craniata (subphylum), Vertebrata, Gnathostomata, Teleostomi, Euteleostomi, Sarcopterygii (superclass), Dipnotetrapodomorpha, Tetrapoda, Amniota, Mammalia (class), Theria, Eutheria, Boreoeutheria, Euarchontoglires (superorder), Primates (order), Haplorrhini (suborder), Simiiformes (infraorder), Catarrhini (parvorder), Hominoidea (superfamily), Hominidae (family), Homininae (subfamily), Homo (genus)	P48507		112.14
MDTESNRRANLALPQEPSSVPAFEVLEISPQEVSSGRLLKSASSPPLHTWLTVLKKEQEFLGVTQILTAMICLCFGTVVCSVLDISHIEGDIFSSFKAGYPFWGAIFFSISGMLSIISERRNATYLVRGSLGANTASSIAGGTGITILIINLKKSLAYIHIHSCQKFFETKCFMASFSTEIVVMMLFLTILGLGSAVSLTICGAGEELKGNKVPEDRVYEELNIYSATYSELEDPGEMSPPIDL	244	0	0.0	0	False					Disulfide bond . IgE-binding protein . Membrane . Phosphoprotein . Receptor . Reference proteome . Transmembrane . Transmembrane helix	26534	Homo sapiens (Human)	High affinity immunoglobulin epsilon receptor subunit beta (FcERI) (Fc epsilon receptor I beta-chain) (IgE Fc receptor subunit beta) (Membrane-spanning 4-domains subfamily A member 2)	cellular organisms, Eukaryota, Opisthokonta, Metazoa (kingdom), Eumetazoa, Bilateria, Deuterostomia, Chordata (phylum), Craniata (subphylum), Vertebrata, Gnathostomata, Teleostomi, Euteleostomi, Sarcopterygii (superclass), Dipnotetrapodomorpha, Tetrapoda, Amniota, Mammalia (class), Theria, Eutheria, Boreoeutheria, Euarchontoglires (superorder), Primates (order), Haplorrhini (suborder), Simiiformes (infraorder), Catarrhini (parvorder), Hominoidea (superfamily), Hominidae (family), Homininae (subfamily), Homo (genus)	Q01362		108.75
MQNSKTDMCAALWAVTGLVLNVAVRFALEPFKESMGQGWHTAARVAVNGAIVLALADRLSDSPVTMTLFVMALSASPE	78	1	0.0	0	True	dsDNA	Iridoviridae	dsDNA	Ranavirus	Reference proteome . Signal	8280	Frog virus 3 (isolate Goorha) (FV-3)	Uncharacterized protein 018L	Viruses, Varidnaviria, Bamfordvirae (kingdom), Nucleocytoviricota (phylum), Megaviricetes (class), Pimascovirales (order), Iridoviridae (family), Alphairidovirinae (subfamily), Ranavirus (genus), Frog virus 3 (species)	Q6GZV7	Dryophytes versicolor (chameleon treefrog) [TaxID: 30343]; Lithobates pipiens (Northern leopard frog) (Rana pipiens) [TaxID: 8404]; Lithobates sylvaticus (Wood frog) (Rana sylvatica) [TaxID: 45438]; Notophthalmus viridescens (Eastern newt) (Triturus viridescens) [TaxID: 8316]	106.15	False	False
MSCTIEKALADAKALVERLRDHDDAAESLIEQTTALNKRVEAMKQYQEEIQELNEVARHRPRSTLVMGIQQENRQIRELQQENKELRTSLEEHQSALELIMSKYREQMFRLLMASKKDDPGIIMKLKEQHSKIDMVHRNKSEGFFLDASRHILEAPQHGLERRHLEANQNELQAHVDQITEMAAVMRKAIEIDEQQGCKEQERIFQLEQENKGLREILQITRESFLNLRKDDASESTSLSALVTNSDLSLRKS	253	0	0.0	0	False					Alternative splicing . Chromosomal rearrangement . Coiled coil . Cytoplasm . Phosphoprotein . Reference proteome	29426	Homo sapiens (Human)	FGFR1 oncogene partner 2	cellular organisms, Eukaryota, Opisthokonta, Metazoa (kingdom), Eumetazoa, Bilateria, Deuterostomia, Chordata (phylum), Craniata (subphylum), Vertebrata, Gnathostomata, Teleostomi, Euteleostomi, Sarcopterygii (superclass), Dipnotetrapodomorpha, Tetrapoda, Amniota, Mammalia (class), Theria, Eutheria, Boreoeutheria, Euarchontoglires (superorder), Primates (order), Haplorrhini (suborder), Simiiformes (infraorder), Catarrhini (parvorder), Hominoidea (superfamily), Hominidae (family), Homininae (subfamily), Homo (genus)	Q9NVK5		116.31
MRPTADSFRLKKGNVFPNFDPCAQALQKSCHFALSFLIGKMGIIILSVCLICTRLLQEGIAQSKCLINVSFSLYSCFIVFVTISQDSETLSLDCDHRLFFSLPFTDPASGGQSQHSWPCPERSKNLPQVSKQLRNRAG	138	0	0.0047	0	False					Membrane . Reference proteome . Transmembrane . Transmembrane helix	15361	Homo sapiens (Human)	Putative protein encoded by LINC02912	cellular organisms, Eukaryota, Opisthokonta, Metazoa (kingdom), Eumetazoa, Bilateria, Deuterostomia, Chordata (phylum), Craniata (subphylum), Vertebrata, Gnathostomata, Teleostomi, Euteleostomi, Sarcopterygii (superclass), Dipnotetrapodomorpha, Tetrapoda, Amniota, Mammalia (class), Theria, Eutheria, Boreoeutheria, Euarchontoglires (superorder), Primates (order), Haplorrhini (suborder), Simiiformes (infraorder), Catarrhini (parvorder), Hominoidea (superfamily), Hominidae (family), Homininae (subfamily), Homo (genus)	Q8N9X5		111.31
MGARNSVLRGKKADELERIRLRPGGKKKYRLKHIVWAANKLDRFGLAESLLESKEGCQKILTVLDPMVPTGSENLKSLFNTVCVIWCIHAEEKVKDTEGAKQIVRRHLVAETGTAEKMPSTSRPTAPSSEKGGNYPVQHVGGNYTHIPLSPRTLNAWVKLVEEKKFGAEVVPGFQALSEGCTPYDINQMLNCVGDHQAAMQIIREIINEEAAEWDVQHPIPGPLPAGQLREPRGSDIAGTTSTVEEQIQWMFRPQNPVPVGNIYRRWIQIGLQKCVRMYNPTNILDIKQGPKEPFQSYVDRFYKSLRAEQTDPAVKNWMTQTLLVQNANPDCKLVLKGLGMNPTLEEMLTACQGVGGPGQKARLMAEALKEVIGPAPIPFAAAQQRKAFKCWNCGKEGHSARQCRAPRRQGCWKCGKPGHIMTNCPDRQAGFLGLGPWGKKPRNFPVAQVPQGLTPTAPPVDPAVDLLEKYMQQGKRQREQRERPYKEVTEDLLHLEQGETPYREPPTEDLLHLNSLFGKDQ	522	1	1.0	1	False	ssRNA-RT	Retroviridae	ssRNA-RT	Lentivirus	3D-structure . AIDS . Capsid protein . Host cell membrane . Host cytoplasm . Host endosome . Host membrane . Host nucleus . Host-virus interaction . Lipoprotein . Membrane . Metal-binding . Myristate . Phosphoprotein . Reference proteome . Repeat . Ribosomal frameshifting . RNA-binding . Viral budding . Viral budding via the host ESCRT complexes . Viral nucleoprotein . Viral release from host cell . Virion . Zinc . Zinc-finger	58374	Human immunodeficiency virus type 2 subtype A (isolate ROD) (HIV-2)	Gag polyprotein (Pr55Gag) [Cleaved into: Matrix protein p17 (MA); Capsid protein p24 (CA); Spacer peptide 1 (SP1) (p2); Nucleocapsid protein p7 (NC); Spacer peptide 2 (SP2) (p1); p6-gag]	Viruses, Riboviria, Pararnavirae (kingdom), Artverviricota (phylum), Revtraviricetes (class), Ortervirales (order), Retroviridae (family), Orthoretrovirinae (subfamily), Lentivirus (genus), Human immunodeficiency virus 2 (species), HIV-2 subtype A	P04590	Homo sapiens (Human) [TaxID: 9606]	111.83	True	True
MGLGLRGWGRPLLTVATALMLPVKPPAGSWGAQIIGGHEVTPHSRPYMASVRFGGQHHCGGFLLRARWVVSAAHCFSHRDLRTGLVVLGAHVLSTAEPTQQVFGIDALTTHPDYHPMTHANDICLLRLNGSAVLGPAVGLLRPPGRRARPPTAGTRCRVAGWGFVSDFEELPPGLMEAKVRVLDPDVCNSSWKGHLTLTMLCTRSGDSHRRGFCSADSGGPLVCRNRAHGLVSFSGLWCGDPKTPDVYTQVSAFVAWIWDVVRRSSPQPGPLPGTTRPPGEAA	283	0	0.0	0	False					3D-structure . Disulfide bond . Glycoprotein . Heparin-binding . Hydrolase . Protease . Reference proteome . Secreted . Serine protease . Signal	30334	Homo sapiens (Human)	Serine protease 57 (EC 3.4.21.-) (Neutrophil serine protease 4) (NSP4) (Serine protease 1-like protein 1)	cellular organisms, Eukaryota, Opisthokonta, Metazoa (kingdom), Eumetazoa, Bilateria, Deuterostomia, Chordata (phylum), Craniata (subphylum), Vertebrata, Gnathostomata, Teleostomi, Euteleostomi, Sarcopterygii (superclass), Dipnotetrapodomorpha, Tetrapoda, Amniota, Mammalia (class), Theria, Eutheria, Boreoeutheria, Euarchontoglires (superorder), Primates (order), Haplorrhini (suborder), Simiiformes (infraorder), Catarrhini (parvorder), Hominoidea (superfamily), Hominidae (family), Homininae (subfamily), Homo (genus)	Q6UWY2		107.19
MERYKALEQLLTELDDFLKILDQENLSSTALVKKSCLAELLRLYTKSSSSDEEYIYMNKVTINKQQNAESQGKAPEEQGLLPNGEPSQHSSAPQKSLPDLPPPKMIPERKQLAIPKTESPEGYYEEAEPYDTSLNEDGEAVSSSYESYDEEDGSKGKSAPYQWPSPEAGIELMRDARICAFLWRKKWLGQWAKQLCVIKDNRLLCYKSSKDHSPQLDVNLLGSSVIHKEKQVRKKEHKLKITPMNADVIVLGLQSKDQAEQWLRVIQEVSGLPSEGASEGNQYTPDAQRFNCQKPDIAEKYLSASEYGSSVDGHPEVPETKDVKKKCSAGLKLSNLMNLGRKKSTSLEPVERSLETSSYLNVLVNSQWKSRWCSVRDNHLHFYQDRNRSKVAQQPLSLVGCEVVPDPSPDHLYSFRILHKGEELAKLEAKSSEEMGHWLGLLLSESGSKTDPEEFTYDYVDADRVSCIVSAAKNSLLLMQRKFSEPNTYIDGLPSQDRQEELYDDVDLSELTAAVEPTEEATPVADDPNERESDRVYLDLTPVKSFLHGPSSAQAQASSPTLSCLDNATEALPADSGPGPTPDEPCIKCPENLGEQQLESLEPEDPSLRITTVKIQTEQQRISFPPSCPDAVVATPPGASPPVKDRLRVTSAEIKLGKNRTEAEVKRYTEEKERLEKKKEEIRGHLAQLRKEKRELKETLLKCTDKEVLASLEQKLKEIDEECRGEESRRVDLELSIMEVKDNLKKAEAGPVTLGTTVDTTHLENVSPRPKAVTPASAPDCTPVNSATTLKNRPLSVVVTGKGTVLQKAKEWEKKGAS	818	0	0.0	0	False					3D-structure . Alternative splicing . Coiled coil . Cytoplasm . Phosphoprotein . Reference proteome . Repeat	91300	Homo sapiens (Human)	Actin filament-associated protein 1-like 2 (AFAP1-like protein 2)	cellular organisms, Eukaryota, Opisthokonta, Metazoa (kingdom), Eumetazoa, Bilateria, Deuterostomia, Chordata (phylum), Craniata (subphylum), Vertebrata, Gnathostomata, Teleostomi, Euteleostomi, Sarcopterygii (superclass), Dipnotetrapodomorpha, Tetrapoda, Amniota, Mammalia (class), Theria, Eutheria, Boreoeutheria, Euarchontoglires (superorder), Primates (order), Haplorrhini (suborder), Simiiformes (infraorder), Catarrhini (parvorder), Hominoidea (superfamily), Hominidae (family), Homininae (subfamily), Homo (genus)	Q8N4X5		111.61
MNSKRMLLLVLFAFSLMLVERYFRNHQVEELRLSDWFHPRKRPDVITKTDWLAPVLWEGTFDRRVLEKHYRRRNITVGLAVFATGRFAEEYLRPFLHSANKHFMTGYRVIFYIMVDAFFKLPDIEPSPLRTFKAFKVGTERWWLDGPLVHVKSLGEHIASHIQDEVDFLFSMAANQVFQNEFGVETLGPLVAQLHAWWYFRNTKNFPYERRPTSAACIPFGQGDFYYGNLMVGGTPHNILDFIKEYLNGVIHDIKNGLNSTYEKHLNKYFYLNKPT	276	0	0.0051	0	False					Glycoprotein . Glycosyltransferase . Membrane . Reference proteome . Signal-anchor . Transferase . Transmembrane . Transmembrane helix	32608	Homo sapiens (Human)	Putative glycosyltransferase 6 domain-containing protein 1 (EC 2.4.1.-) (Galactosyltransferase family 6 domain-containing 1)	cellular organisms, Eukaryota, Opisthokonta, Metazoa (kingdom), Eumetazoa, Bilateria, Deuterostomia, Chordata (phylum), Craniata (subphylum), Vertebrata, Gnathostomata, Teleostomi, Euteleostomi, Sarcopterygii (superclass), Dipnotetrapodomorpha, Tetrapoda, Amniota, Mammalia (class), Theria, Eutheria, Boreoeutheria, Euarchontoglires (superorder), Primates (order), Haplorrhini (suborder), Simiiformes (infraorder), Catarrhini (parvorder), Hominoidea (superfamily), Hominidae (family), Homininae (subfamily), Homo (genus)	Q7Z4J2		118.14
MRRQLRSRRAPSFPYSYRYRLDDPDEANQNYLADEEEEAEEEARVTVVPKSEEEEEEEEKEEEEEEEKEEEEGQGQPTGNAWWQKLQIMSEYLWDPERRMFLARTGQSWSLILLIYFFFYASLAAVITLCMYTLFLTISPYIPTFTERVKPPGVMIRPFAHSLNFNFNVSEPDTWQHYVISLNGFLQGYNDSLQEEMNVDCPPGQYFIQDGNEDEDKKACQFKRSFLKNCSGLEDPTFGYSTGQPCILLKMNRIVGFRPELGDPVKVSCKVQRGDENDIRSISYYPESASFDLRYYPYYGKLTHVNYTSPLVAMHFTDVVKNQAVPVQCQLKGKGVINDVINDRFVGRVIFTLNIET	357	0	0.0	0	False					Alternative splicing . Membrane . Nucleus . Reference proteome . Signal-anchor . Transcription . Transcription regulation . Transmembrane . Transmembrane helix	41598	Homo sapiens (Human)	Protein ATP1B4 (X,K-ATPase subunit beta-m) (X/potassium-transporting ATPase subunit beta-m)	cellular organisms, Eukaryota, Opisthokonta, Metazoa (kingdom), Eumetazoa, Bilateria, Deuterostomia, Chordata (phylum), Craniata (subphylum), Vertebrata, Gnathostomata, Teleostomi, Euteleostomi, Sarcopterygii (superclass), Dipnotetrapodomorpha, Tetrapoda, Amniota, Mammalia (class), Theria, Eutheria, Boreoeutheria, Euarchontoglires (superorder), Primates (order), Haplorrhini (suborder), Simiiformes (infraorder), Catarrhini (parvorder), Hominoidea (superfamily), Hominidae (family), Homininae (subfamily), Homo (genus)	Q9UN42		116.52
MGCCGCSGGCGSGCGGCGSGSGGCGSGCGGCGSSCCVPICCCKPVCCCVPACSCSSCGSCGGSKGGCGSCGSSKGGCGSCGCSQSNCCKPCCSSSGCGSFCCQSSCSKPCCCQSSCCQSSCCKPCCCQSSCCQSSCFKPCCCQSSCCVPVCCQCKI	156	0	0.0	0	False					Keratin . Reference proteome . Repeat	14610	Homo sapiens (Human)	Keratin-associated protein 5-11 (Keratin-associated protein 5.11) (Ultrahigh sulfur keratin-associated protein 5.11)	cellular organisms, Eukaryota, Opisthokonta, Metazoa (kingdom), Eumetazoa, Bilateria, Deuterostomia, Chordata (phylum), Craniata (subphylum), Vertebrata, Gnathostomata, Teleostomi, Euteleostomi, Sarcopterygii (superclass), Dipnotetrapodomorpha, Tetrapoda, Amniota, Mammalia (class), Theria, Eutheria, Boreoeutheria, Euarchontoglires (superorder), Primates (order), Haplorrhini (suborder), Simiiformes (infraorder), Catarrhini (parvorder), Hominoidea (superfamily), Hominidae (family), Homininae (subfamily), Homo (genus)	Q6L8G4		93.65
MADAGIRRVVPSDLYPLVLGFLRDNQLSEVANKFAKATGATQQDANASSLLDIYSFWLKSAKVPERKLQANGPVAKKAKKKASSSDSEDSSEEEEEVQGPPAKKAAVPAKRVGLPPGKAAAKASESSSSEESSDDDDEEDQKKQPVQKGVKPQAKAAKAPPKKAKSSDSDSDSSSEDEPPKNQKPKITPVTVKAQTKAPPKPARAAPKIANGKAASSSSSSSSSSSSDDSEEEKAAATPKKTVPKKQVVAKAPVKAATTPTRKSSSSEDSSSDEEEEQKKPMKNKPGPYSSVPPPSAPPPKKSLGTQPPKKAVEKQQPVESSEDSSDESDSSSEEEKKPPTKAVVSKATTKPPPAKKAAESSSDSSDSDSSEDDEAPSKPAGTTKNSSNKPAVTTKSPAVKPAAAPKQPVGGGQKLLTRKADSSSSEEESSSSEEEKTKKMVATTKPKATAKAALSLPAKQAPQGSRDSSSDSDSSSSEEEEEKTSKSAVKKKPQKVAGGAAPSKPASAKKGKAESSNSSSSDDSSEEEEEKLKGKGSPRPQAPKANGTSALTAQNGKAAKNSEEEEEEKKKAAVVVSKSGSLKKRKQNEAAKEAETPQAKKIKLQTPNTFPKRKKGEKRASSPFRRVREEEIEVDSRVADNSFDAKRGAAGDWGERANQVLKFTKGKSFRHEKTKKKRGSYRGGSISVQVNSIKFDSE	699	0	0.0	0	False					Acetylation . Alternative splicing . ATP-binding . Cytoplasm . GTP-binding . Isopeptide bond . Methylation . Nucleotide-binding . Nucleus . Phosphoprotein . Reference proteome . Repeat . Ubl conjugation	73603	Homo sapiens (Human)	Nucleolar and coiled-body phosphoprotein 1 (140 kDa nucleolar phosphoprotein) (Nopp140) (Hepatitis C virus NS5A-transactivated protein 13) (HCV NS5A-transactivated protein 13) (Nucleolar 130 kDa protein) (Nucleolar phosphoprotein p130)	cellular organisms, Eukaryota, Opisthokonta, Metazoa (kingdom), Eumetazoa, Bilateria, Deuterostomia, Chordata (phylum), Craniata (subphylum), Vertebrata, Gnathostomata, Teleostomi, Euteleostomi, Sarcopterygii (superclass), Dipnotetrapodomorpha, Tetrapoda, Amniota, Mammalia (class), Theria, Eutheria, Boreoeutheria, Euarchontoglires (superorder), Primates (order), Haplorrhini (suborder), Simiiformes (infraorder), Catarrhini (parvorder), Hominoidea (superfamily), Hominidae (family), Homininae (subfamily), Homo (genus)	Q14978		105.3
MYNMMETELKPPGPQQTSGGGGGNSTAAAAGGNQKNSPDRVKRPMNAFMVWSRGQRRKMAQENPKMHNSEISKRLGAEWKLLSETEKRPFIDEAKRLRALHMKEHPDYKYRPRRKTKTLMKKDKYTLPGGLLAPGGNSMASGVGVGAGLGAGVNQRMDSYAHMNGWSNGSYSMMQDQLGYPQHPGLNAHGAAQMQPMHRYDVSALQYNSMTSSQTYMNGSPTYSMSYSQQGTPGMALGSMGSVVKSEASSSPPVVTSSSHSRAPCQAGDLRDMISMYLPGAEVPEPAAPSRLHMSQHYQSGPVPGTAINGTLPLSHM	317	0	0.0016	0	False					3D-structure . Activator . Cytoplasm . Developmental protein . Disease variant . DNA-binding . Isopeptide bond . Methylation . Microphthalmia . Nucleus . Phosphoprotein . Reference proteome . Transcription . Transcription regulation . Ubl conjugation	34310	Homo sapiens (Human)	Transcription factor SOX-2	cellular organisms, Eukaryota, Opisthokonta, Metazoa (kingdom), Eumetazoa, Bilateria, Deuterostomia, Chordata (phylum), Craniata (subphylum), Vertebrata, Gnathostomata, Teleostomi, Euteleostomi, Sarcopterygii (superclass), Dipnotetrapodomorpha, Tetrapoda, Amniota, Mammalia (class), Theria, Eutheria, Boreoeutheria, Euarchontoglires (superorder), Primates (order), Haplorrhini (suborder), Simiiformes (infraorder), Catarrhini (parvorder), Hominoidea (superfamily), Hominidae (family), Homininae (subfamily), Homo (genus)			108.23
METDESPSPLPCGPAGEAVMESRARPFQALPREQSPPPPLQTSSGAEVMDVGSGGDGQSELPAEDPFNFYGASLLSKGSFSKGRLLIDPNCSGHSPRTARHAPAVRKFSPDLKLLKDVKISVSFTESCRSKDRKVLYTGAERDVRAECGLLLSPVSGDVHACPFGGSVGDGVGIGGESADKKDEENELDQEKRVEYAVLDELEDFTDNLELDEEGAGGFTAKAIVQRDRVDEEALNFPYEDDFDNDVDALLEEGLCAPKKRRTEEKYGGDSDHPSDGETSVQPMMTKIKTVLKSRGRPPTEPLPDGWIMTFHNSGVPVYLHRESRVVTWSRPYFLGTGSIRKHDPPLSSIPCLHYKKMKDNEEREQSSDLTPSGDVSPVKPLSRSAELEFPLDEPDSMGADPGPPDEKDPLGAEAAPGALGQVKAKVEVCKDESVDLEEFRSYLEKRFDFEQVTVKKFRTWAERRQFNREMKRKQAESERPILPANQKLITLSVQDAPTKKEFVINPNGKSEVCILHEYMQRVLKVRPVYNFFECENPSEPFGASVTIDGVTYGSGTASSKKLAKNKAARATLEILIPDFVKQTSEEKPKDSEELEYFNHISIEDSRVYELTSKAGLLSPYQILHECLKRNHGMGDTSIKFEVVPGKNQKSEYVMACGKHTVRGWCKNKRVGKQLASQKILQLLHPHVKNWGSLLRMYGRESSKMVKQETSDKSVIELQQYAKKNKPNLHILSKLQEEMKRLAEEREETRKKPKMSIVASAQPGGEPLCTVDV	773	0	0.0	0	False					3D-structure . Alternative splicing . Heme . Iron . Isopeptide bond . Metal-binding . Nucleus . Phosphoprotein . Reference proteome . Repeat . RNA-binding . Ubl conjugation	86045	Homo sapiens (Human)	Microprocessor complex subunit DGCR8 (DiGeorge syndrome critical region 8)	cellular organisms, Eukaryota, Opisthokonta, Metazoa (kingdom), Eumetazoa, Bilateria, Deuterostomia, Chordata (phylum), Craniata (subphylum), Vertebrata, Gnathostomata, Teleostomi, Euteleostomi, Sarcopterygii (superclass), Dipnotetrapodomorpha, Tetrapoda, Amniota, Mammalia (class), Theria, Eutheria, Boreoeutheria, Euarchontoglires (superorder), Primates (order), Haplorrhini (suborder), Simiiformes (infraorder), Catarrhini (parvorder), Hominoidea (superfamily), Hominidae (family), Homininae (subfamily), Homo (genus)	Q8WYQ5		111.31
MSGYQRRPGATPLSRARSLAIPDAPAFYERRSCLPQLNCERPHGRDLDSPFFGIRPAFMCYVPSPVLASVGDTDFGYGKGKCSKQSPSGAHGTHFGDDRFEDLEEANPFSFREFLKTKNLGLSKEDPASRIYAKEASRHSLGLDHNSPPSQTGGYGLEYQQPFFEDPTGAGDLLDEEEDEDTGWSGAYLPSAIEQTHPERVPAGTSPCSTYLSFFSTPSELAGPESLPSWALSDTDSRVSPASPAGSPSADFAVHGESLGDRHLRTLQISYDALKDENSKLRRKLNEVQSFSEAQTEMVRTLERKLEAKMIKEESDYHDLESVVQQVEQNLELMTKRAVKAENHVVKLKQEISLLQAQVSNFQRENEALRCGQGASLTVVKQNADVALQNLRVVMNSAQASIKQLVSGAETLNLVAEILKSIDRISEVKDEEEDS	435	0	0.0	0	False					Alternative splicing . Cell cycle . Cell division . Cell projection . Cilium biogenesis/degradation . Coiled coil . Cytoplasm . Cytoskeleton . Endosome . Phosphoprotein . Protein transport . Reference proteome . Transport	47961	Homo sapiens (Human)	Endosome-associated-trafficking regulator 1 (Antigen NY-CO-3) (Serologically defined colon cancer antigen 3)	cellular organisms, Eukaryota, Opisthokonta, Metazoa (kingdom), Eumetazoa, Bilateria, Deuterostomia, Chordata (phylum), Craniata (subphylum), Vertebrata, Gnathostomata, Teleostomi, Euteleostomi, Sarcopterygii (superclass), Dipnotetrapodomorpha, Tetrapoda, Amniota, Mammalia (class), Theria, Eutheria, Boreoeutheria, Euarchontoglires (superorder), Primates (order), Haplorrhini (suborder), Simiiformes (infraorder), Catarrhini (parvorder), Hominoidea (superfamily), Hominidae (family), Homininae (subfamily), Homo (genus)	Q96C92		110.26
MSSNCTSTTAVAVAPLSASKTKTKKKHFVCQKVKLFRASEPILSVLMWGVNHTINELSNVPVPVMLMPDDFKAYSKIKVDNHLFNKENLPSRFKFKEYCPMVFRNLRERFGIDDQDYQNSVTRSAPINSDSQGRCGTRFLTTYDRRFVIKTVSSEDVAEMHNILKKYHQFIVECHGNTLLPQFLGMYRLTVDGVETYMVVTRNVFSHRLTVHRKYDLKGSTVAREASDKEKAKDLPTFKDNDFLNEGQKLHVGEESKKNFLEKLKRDVEFLAQLKIMDYSLLVGIHDVDRAEQEEMEVEERAEDEECENDGVGGNLLCSYGTPPDSPGNLLSFPRFFGPGEFDPSVDVYAMKSHESSPKKEVYFMAIIDILTPYDTKKKAAHAAKTVKHGAGAEISTVNPEQYSKRFNEFMSNILT	416	0	0.0	0	False					3D-structure . Acetylation . Alternative splicing . ATP-binding . Cell membrane . Cytoplasm . Endoplasmic reticulum . GTP-binding . Kinase . Lipid metabolism . Membrane . Nucleotide-binding . Nucleus . Phosphoprotein . Reference proteome . Transferase . Ubl conjugation	47378	Homo sapiens (Human)	Phosphatidylinositol 5-phosphate 4-kinase type-2 beta (EC 2.7.1.149) (1-phosphatidylinositol 5-phosphate 4-kinase 2-beta) (Diphosphoinositide kinase 2-beta) (Phosphatidylinositol 5-phosphate 4-kinase type II beta) (PI(5)P 4-kinase type II beta) (PIP4KII-beta) (PtdIns(5)P-4-kinase isoform 2-beta)	cellular organisms, Eukaryota, Opisthokonta, Metazoa (kingdom), Eumetazoa, Bilateria, Deuterostomia, Chordata (phylum), Craniata (subphylum), Vertebrata, Gnathostomata, Teleostomi, Euteleostomi, Sarcopterygii (superclass), Dipnotetrapodomorpha, Tetrapoda, Amniota, Mammalia (class), Theria, Eutheria, Boreoeutheria, Euarchontoglires (superorder), Primates (order), Haplorrhini (suborder), Simiiformes (infraorder), Catarrhini (parvorder), Hominoidea (superfamily), Hominidae (family), Homininae (subfamily), Homo (genus)	P78356		113.89
MASFNIENPLQQLEQSGLAGVTLNDNAAPAANVIYSSLKSGGGGSTPPATTTSLGTIQLAGVLTGIATSPQLAAGSVGASQLAPGAVNASSIAPGSITGSSLAPGTITSTQLAPGSVGSSQIANGAVGSSQIANGAVGSSQIANGAVGASQIANGAIGPMQLAPLSGPSELIGSNSTSPNAMDITLGPSLQMSPAGVLSVNPSAVTVAPSTTTSLGTIQLAGVLTGTATSPQLAAGSVGASQLAPGAVTSSSIAPGSISGSSLAPGSVTSSQLAAGSVGTSQLAPLPAPSELLGSSSTSSAVTDIMLGSGLSMTGSVLSVNASTAVPPATSSSLGTVQLAGALTGSATAPSLAANSVGSSQISAGAVGATQLGANVVGNGQLAPLSGPSELIGSNSSSPAASNITLGTGLSMSSGGVLSVNASTAVPAATSSSLGTIQLAGALSGTATSPTLSAGSVGATQIVAGSVGATQLGANVVGNSQLAALSGPSELIGSASGSSDATNIILGSGLTMTGNTLNSTLGTIPIPVSQGGTGLTTIPSGSFLLGNGTSPVTTASSIPATMVTPNLVGSVNGVVPSSAGGNVAVVLGNVTTGVLSAQPAQPQPNGNIYVVSGDPTPANNGRTFISNGTTWNEVTNNIATTDARYVQLAGSTMNANANLVFPSTGHVTLNQTTFASTDAVTAQYVASQIASGSTPAATTTSLGTIQLAGSLTGTATSPSIASGVVTQTNMASNSIGSAQIIAGSVGATQLGANVVGTGQLAPLSANSELLGSNSSSPAATNITLGSGLSMTGSVLSVNASTAVPAATSSSLGTIQLAGALTGSATSPTLATGSVGATQIVAGSVGATQLGANVVGNGQLAPLSAPSELIGSNSASPNATNISLGSGLSMSSGGVLSVDASTAVPAATSSSLGTIQLSGALSGSATSPTLSAGSVGSTQIADGAVGASKIANGAVGATQIAANSVGTGQLAALSGTSQLIGSNSSSSAATNITLGTGLSMSSGGVLSATAIAPAPATSTSLGTIQLAGSLSGTATAPTIANNAIGTAQLANNAVETAQLANGAVGLSQLAPLPATSELIGSSSGSTTASAITLGSGLVMSAGGQLSVNLTGVSIPAATSSSLGGIQMLGDLTGSVATAPTVAPGAITLAKMANLSGNSQLIGSSKTSTTPTNITLGPSMSMTNSQLNGPISFLTSGNNPNTTAPSDRPAQQNTLYSGTDGSIWLYNGTNYVKINSGLTSTGSIVASLTNITFGNLVVQVGGIVNNANCSIFVMFNDSQTHQCTASLFSTYAANGSAQNIGNMYQPISGTFVGLQKVWGGGFLSQVGGMQTYVLIDQTFGKQWNISISAIASNSFFVSVLSVI	1361	1	1.0	1	False	dsDNA	Iridoviridae	dsDNA	Iridovirus	Reference proteome	129142	Invertebrate iridescent virus 6 (IIV-6) (Chilo iridescent virus)	Uncharacterized protein 261R	Viruses, Varidnaviria, Bamfordvirae (kingdom), Nucleocytoviricota (phylum), Megaviricetes (class), Pimascovirales (order), Iridoviridae (family), Betairidovirinae (subfamily), Iridovirus (genus)	Q8QZQ8	Acheta domesticus (House cricket) [TaxID: 6997]; Chilo suppressalis (Asiatic rice borer moth) [TaxID: 168631]; Gryllus bimaculatus (Two-spotted cricket) [TaxID: 6999]; Gryllus campestris [TaxID: 58607]; Spodoptera frugiperda (Fall armyworm) [TaxID: 7108]	94.89	False	False
MPFRLLIPLGLLCALLPQHHGAPGPDGSAPDPAHYRERVKAMFYHAYDSYLENAFPFDELRPLTCDGHDTWGSFSLTLIDALDTLLILGNVSEFQRVVEVLQDSVDFDIDVNASVFETNIRVVGGLLSAHLLSKKAGVEVEAGWPCSGPLLRMAEEAARKLLPAFQTPTGMPYGTVNLLHGVNPGETPVTCTAGIGTFIVEFATLSSLTGDPVFEDVARVALMRLWESRSDIGLVGNHIDVLTGKWVAQDAGIGAGVDSYFEYLVKGAILLQDKKLMAMFLEYNKAIRNYTRFDDWYLWVQMYKGTVSMPVFQSLEAYWPGLQSLIGDIDNAMRTFLNYYTVWKQFGGLPEFYNIPQGYTVEKREGYPLRPELIESAMYLYRATGDPTLLELGRDAVESIEKISKVECGFATIKDLRDHKLDNRMESFFLAETVKYLYLLFDPTNFIHNNGSTFDAVITPYGECILGAGGYIFNTEAHPIDPAALHCCQRLKEEQWEVEDLMREFYSLKRSRSKFQKNTVSSGPWEPPARPGTLFSPENHDQARERKPAKQKVPLLSCPSQPFTSKLALLGQVFLDSS	578	0	0.0	0	False					Alternative splicing . Endoplasmic reticulum . Glycoprotein . Reference proteome . Signal . Unfolded protein response	64753	Homo sapiens (Human)	ER degradation-enhancing alpha-mannosidase-like protein 2	cellular organisms, Eukaryota, Opisthokonta, Metazoa (kingdom), Eumetazoa, Bilateria, Deuterostomia, Chordata (phylum), Craniata (subphylum), Vertebrata, Gnathostomata, Teleostomi, Euteleostomi, Sarcopterygii (superclass), Dipnotetrapodomorpha, Tetrapoda, Amniota, Mammalia (class), Theria, Eutheria, Boreoeutheria, Euarchontoglires (superorder), Primates (order), Haplorrhini (suborder), Simiiformes (infraorder), Catarrhini (parvorder), Hominoidea (superfamily), Hominidae (family), Homininae (subfamily), Homo (genus)	Q9BV94		112.03
MSRRNPCRYEIRGKCNRGSSCTFNHNYWSWPDHVLLVRANYMLNQLLRNTDRTDGLSLISGAGREDRTQDFVLGSANVVQNYIEGNTTITKSAACYSLYNIIKQLQENDVKTSRDSMLEDPKHVALHNLILSYVDMSKNPASLINSLKRLPREKLKKLAKIILQLSAGPESDNANGNTLQKGDSNN	186	1	0.9955	1	False	ssRNA	Pneumoviridae	ssRNA(-)	Metapneumovirus	Host cytoplasm . Host nucleus . Metal-binding . Phosphoprotein . RNA-binding . Viral matrix protein . Virion . Zinc . Zinc-finger	20986	Turkey rhinotracheitis virus (TRTV)	Protein M2-1 (Envelope-associated 22 kDa protein)	Viruses, Riboviria, Orthornavirae (kingdom), Negarnaviricota (phylum), Haploviricotina (subphylum), Monjiviricetes (class), Mononegavirales (order), Pneumoviridae (family), Metapneumovirus (genus), Avian metapneumovirus (species)		Meleagris gallopavo (Wild turkey) [TaxID: 9103]	112.83	True	False
MSWKVVLLLVLLATPTGGLEESYLEESCSTVTRGYLSVLRTGWYTNVFTLEVGDVENLTCTDGPSLIRTELELTKNALEELKTVSADQLAKEARIMSPRKARFVLGAIALGVATAAAVTAGVAIAKTIRLEGEVAAIKGALRKTNEAVSTLGNGVRVLATAVNDLKDFISKKLTPAINKNKCDISDLKMAVSFGQYNRRFLNVVRQFSDNAGITPAISLDLMTDAELVRAVSNMPTSSGQINLMLENRAMVRRKGFGILIGVYGSSVVYMVQLPIFGVIDTPCWKVKAAPLCSGKDGSYACLLREDQGWYCQNAGSTVYYPNEEDCEVRSDHVFCDTAAGINVAKESEECNRNISTTKYPCKVSTGRHPISMVALSPLGALVACYDGVSCSIGSNKVGIIRPLGKGCSYISNQDADTVTIDNPVYQLSKVEGEQHTIKGKPVSSNFDPIEFPEDQFNIALDQVFESVEKSKNLIDQSNKILDSTEKGNAGFVMVIVLIVLLMLAAVGVGIFFVVKKRKAAPKFPMEMNGVNNKGFIP	537	1	1.0	1	False	ssRNA	Pneumoviridae	ssRNA(-)	Metapneumovirus	Cleavage on pair of basic residues . Coiled coil . Disulfide bond . Fusion of virus membrane with host cell membrane . Fusion of virus membrane with host membrane . Glycoprotein . Host cell membrane . Host Golgi apparatus . Host membrane . Lipoprotein . Membrane . Palmitate . Reference proteome . Signal . Transmembrane . Transmembrane helix . Viral envelope protein . Viral penetration into host cytoplasm . Virion . Virus entry into host cell	58076	Avian metapneumovirus (isolate Canada goose/Minnesota/15a/2001) (AMPV)	Fusion glycoprotein F0 (Protein F) [Cleaved into: Fusion glycoprotein F2; Fusion glycoprotein F1]	Viruses, Riboviria, Orthornavirae (kingdom), Negarnaviricota (phylum), Haploviricotina (subphylum), Monjiviricetes (class), Mononegavirales (order), Pneumoviridae (family), Metapneumovirus (genus), Avian metapneumovirus (species)		Anser sp. (goose) [TaxID: 8847]; Meleagris gallopavo (Wild turkey) [TaxID: 9103]	108.15	True	False
MEKKCTLYFLVLLPFFMILVTAELEESPEDSIQLGVTRNKIMTAQYECYQKIMQDPIQQAEGVYCNRTWDGWLCWNDVAAGTESMQLCPDYFQDFDPSEKVTKICDQDGNWFRHPASNRTWTNYTQCNVNTHEKVKTALNLFYLTIIGHGLSIASLLISLGIFFYFKSLSCQRITLHKNLFFSFVCNSVVTIIHLTAVANNQALVATNPVSCKVSQFIHLYLMGCNYFWMLCEGIYLHTLIVVAVFAEKQHLMWYYFLGWGFPLIPACIHAIARSLYYNDNCWISSDTHLLYIIHGPICAALLVNLFFLLNIVRVLITKLKVTHQAESNLYMKAVRATLILVPLLGIEFVLIPWRPEGKIAEEVYDYIMHILMHFQGLLVSTIFCFFNGEVQAILRRNWNQYKIQFGNSFSNSEALRSASYTVSTISDGPGYSHDCPSEHLNGKSIHDIENVLLKPENLYN	461	0	0.0005	0	False					3D-structure . Cell membrane . Direct protein sequencing . Disease variant . Disulfide bond . G-protein coupled receptor . Glycoprotein . Membrane . Phosphoprotein . Receptor . Reference proteome . Signal . Transducer . Transmembrane . Transmembrane helix	52979	Homo sapiens (Human)	Calcitonin gene-related peptide type 1 receptor (CGRP type 1 receptor) (Calcitonin receptor-like receptor)	cellular organisms, Eukaryota, Opisthokonta, Metazoa (kingdom), Eumetazoa, Bilateria, Deuterostomia, Chordata (phylum), Craniata (subphylum), Vertebrata, Gnathostomata, Teleostomi, Euteleostomi, Sarcopterygii (superclass), Dipnotetrapodomorpha, Tetrapoda, Amniota, Mammalia (class), Theria, Eutheria, Boreoeutheria, Euarchontoglires (superorder), Primates (order), Haplorrhini (suborder), Simiiformes (infraorder), Catarrhini (parvorder), Hominoidea (superfamily), Hominidae (family), Homininae (subfamily), Homo (genus)	Q16602		114.92
MIKAILIFNNHGKPRLSKFYQPYSEDTQQQIIRETFHLVSKRDENVCNFLEGGLLIGGSDNKLIYRHYATLYFVFCVDSSESELGILDLIQVFVETLDKCFENVCELDLIFHVDKVHNILAEMVMGGMVLETNMNEIVTQIDAQNKLEKSEAGLAGAPARAVSAVKNMNLPEIPRNINIGDISIKVPNLPSFK	193	0	0.0	0	False					Cytoplasmic vesicle . Golgi apparatus . Membrane . Phosphoprotein . Protein transport . Reference proteome . Transport	21732	Homo sapiens (Human)	AP-3 complex subunit sigma-1 (AP-3 complex subunit sigma-3A) (Adaptor-related protein complex 3 subunit sigma-1) (Clathrin-associated/assembly/adaptor protein, small 3) (Sigma-3A-adaptin) (Sigma3A-adaptin) (Sigma-adaptin 3a)	cellular organisms, Eukaryota, Opisthokonta, Metazoa (kingdom), Eumetazoa, Bilateria, Deuterostomia, Chordata (phylum), Craniata (subphylum), Vertebrata, Gnathostomata, Teleostomi, Euteleostomi, Sarcopterygii (superclass), Dipnotetrapodomorpha, Tetrapoda, Amniota, Mammalia (class), Theria, Eutheria, Boreoeutheria, Euarchontoglires (superorder), Primates (order), Haplorrhini (suborder), Simiiformes (infraorder), Catarrhini (parvorder), Hominoidea (superfamily), Hominidae (family), Homininae (subfamily), Homo (genus)	Q92572		112.6
MDYTLDLSVTTVTDYYYPDIFSSPCDAELIQTNGKLLLAVFYCLLFVFSLLGNSLVILVLVVCKKLRSITDVYLLNLALSDLLFVFSFPFQTYYLLDQWVFGTVMCKVVSGFYYIGFYSSMFFITLMSVDRYLAVVHAVYALKVRTIRMGTTLCLAVWLTAIMATIPLLVFYQVASEDGVLQCYSFYNQQTLKWKIFTNFKMNILGLLIPFTIFMFCYIKILHQLKRCQNHNKTKAIRLVLIVVIASLLFWVPFNVVLFLTSLHSMHILDGCSISQQLTYATHVTEIISFTHCCVNPVIYAFVGEKFKKHLSEIFQKSCSQIFNYLGRQMPRESCEKSSSCQQHSSRSSSVDYIL	355	0	0.0002	0	False					Alternative splicing . Cell membrane . Disulfide bond . G-protein coupled receptor . Membrane . Receptor . Reference proteome . Transducer . Transmembrane . Transmembrane helix	40844	Homo sapiens (Human)	C-C chemokine receptor type 8 (C-C CKR-8) (CC-CKR-8) (CCR-8) (CC chemokine receptor CHEMR1) (CMKBRL2) (Chemokine receptor-like 1) (CKR-L1) (GPR-CY6) (GPRCY6) (TER1) (CD antigen CDw198)	cellular organisms, Eukaryota, Opisthokonta, Metazoa (kingdom), Eumetazoa, Bilateria, Deuterostomia, Chordata (phylum), Craniata (subphylum), Vertebrata, Gnathostomata, Teleostomi, Euteleostomi, Sarcopterygii (superclass), Dipnotetrapodomorpha, Tetrapoda, Amniota, Mammalia (class), Theria, Eutheria, Boreoeutheria, Euarchontoglires (superorder), Primates (order), Haplorrhini (suborder), Simiiformes (infraorder), Catarrhini (parvorder), Hominoidea (superfamily), Hominidae (family), Homininae (subfamily), Homo (genus)	P51685		115.05
MKVKIKCWNGVATWLWVANDENCGICRMAFNGCCPDCKVPGDDCPLVWGQCSHCFHMHCILKWLHAQQVQQHCPMCRQEWKFKE	84	0	0.0	0	False					3D-structure . Alternative splicing . Cell cycle . Cell division . Cytoplasm . Metal-binding . Mitosis . Nucleus . Reference proteome . Ubl conjugation . Ubl conjugation pathway . Zinc . Zinc-finger	9841	Homo sapiens (Human)	Anaphase-promoting complex subunit 11 (APC11) (Cyclosome subunit 11) (Hepatocellular carcinoma-associated RING finger protein)	cellular organisms, Eukaryota, Opisthokonta, Metazoa (kingdom), Eumetazoa, Bilateria, Deuterostomia, Chordata (phylum), Craniata (subphylum), Vertebrata, Gnathostomata, Teleostomi, Euteleostomi, Sarcopterygii (superclass), Dipnotetrapodomorpha, Tetrapoda, Amniota, Mammalia (class), Theria, Eutheria, Boreoeutheria, Euarchontoglires (superorder), Primates (order), Haplorrhini (suborder), Simiiformes (infraorder), Catarrhini (parvorder), Hominoidea (superfamily), Hominidae (family), Homininae (subfamily), Homo (genus)	Q9NYG5		117.15
MAARLVSRCGAVRAAPHSGPLVSWRRWSGASTDTVYDVVVSGGGLVGAAMACALGYDIHFHDKKILLLEAGPKKVLEKLSETYSNRVSSISPGSATLLSSFGAWDHICNMRYRAFRRMQVWDACSEALIMFDKDNLDDMGYIVENDVIMHALTKQLEAVSDRVTVLYRSKAIRYTWPCPFPMADSSPWVHITLGDGSTFQTKLLIGADGHNSGVRQAVGIQNVSWNYDQSAVVATLHLSEATENNVAWQRFLPSGPIALLPLSDTLSSLVWSTSHEHAAELVSMDEEKFVDAVNSAFWSDADHTDFIDTAGAMLQYAVSLLKPTKVSARQLPPSVARVDAKSRVLFPLGLGHAAEYVRPRVALIGDAAHRVHPLAGQGVNMGFGDISSLAHHLSTAAFNGKDLGSVSHLTGYETERQRHNTALLAATDLLKRLYSTSASPLVLLRTWGLQATNAVSPLKEQIMAFASK	468	0	0.0	0	False					Alternative splicing . Cell projection . Deafness . Disease variant . FAD . Flavoprotein . Golgi apparatus . Membrane . Mitochondrion . Mitochondrion inner membrane . Monooxygenase . Oxidoreductase . Primary mitochondrial disease . Reference proteome . Transit peptide . Ubiquinone biosynthesis	50870	Homo sapiens (Human)	Ubiquinone biosynthesis monooxygenase COQ6, mitochondrial (EC 1.14.13.-) (Coenzyme Q10 monooxygenase 6)	cellular organisms, Eukaryota, Opisthokonta, Metazoa (kingdom), Eumetazoa, Bilateria, Deuterostomia, Chordata (phylum), Craniata (subphylum), Vertebrata, Gnathostomata, Teleostomi, Euteleostomi, Sarcopterygii (superclass), Dipnotetrapodomorpha, Tetrapoda, Amniota, Mammalia (class), Theria, Eutheria, Boreoeutheria, Euarchontoglires (superorder), Primates (order), Haplorrhini (suborder), Simiiformes (infraorder), Catarrhini (parvorder), Hominoidea (superfamily), Hominidae (family), Homininae (subfamily), Homo (genus)	Q9Y2Z9		108.7
MAGPVPPHPGLAVRAAALHPAPLRIFPGLAELPDLSRGSAARPALAQSLPGIGCGPRDPPASLPAPRRLSGLCARRRSQASLSAGVARADAPLCSGFRAGHACGTGTQPQPTLSSRSSSLTSAEVQLPQFLAQVDNYRHKPLKLECPVAGISIDLSQLSLQLQ	163	0	0.0033	0	False					Reference proteome	16785	Homo sapiens (Human)	Putative uncharacterized protein DANCR (Anti-differentiation ncRNA protein) (Differentiation antagonizing non-protein coding RNA) (Small nucleolar RNA host gene protein 13)	cellular organisms, Eukaryota, Opisthokonta, Metazoa (kingdom), Eumetazoa, Bilateria, Deuterostomia, Chordata (phylum), Craniata (subphylum), Vertebrata, Gnathostomata, Teleostomi, Euteleostomi, Sarcopterygii (superclass), Dipnotetrapodomorpha, Tetrapoda, Amniota, Mammalia (class), Theria, Eutheria, Boreoeutheria, Euarchontoglires (superorder), Primates (order), Haplorrhini (suborder), Simiiformes (infraorder), Catarrhini (parvorder), Hominoidea (superfamily), Hominidae (family), Homininae (subfamily), Homo (genus)	P0C864		102.98
MEEEGVKEAGEKPRGAQMVDKAGWIKKSSGGLLGFWKDRYLLLCQAQLLVYENEDDQKCVETVELGSYEKCQDLRALLKRKHRFILLRSPGNKVSDIKFQAPTGEEKESWIKALNEGINRGKNKAFDEVKVDKSCALEHVTRDRVRGGQRRRPPTRVHLKEVASAASDGLLRLDLDVPDSGPPVFAPSNHVSEAQPRETPRPLMPPTKPFLAPETTSPGDRVETPVGERAPTPVSASSEVSPESQEDSETPAEEDSGSEQPPNSVLPDKLKVSWENPSPQEAPAAESAEPSQAPCSETSEAAPREGGKPPTPPPKILSEKLKASMGEMQASGPPAPGTVQVSVNGMDDSPEPAKPSQAEGTPGTPPKDATTSTALPPWDLPPQFHPRCSSLGDLLGEGPRHPLQPRERLYRAQLEVKVASEQTEKLLNKVLGSEPAPVSAETLLSQAVEQLRQATQVLQEMRDLGELSQEAPGLREKRKELVTLYRRSAP	490	0	0.0	0	False					Alternative splicing . Coiled coil . Phosphoprotein . Reference proteome	53350	Homo sapiens (Human)	Pleckstrin homology domain-containing family O member 2 (PH domain-containing family O member 2) (Pleckstrin homology domain-containing family Q member 1) (PH domain-containing family Q member 1)	cellular organisms, Eukaryota, Opisthokonta, Metazoa (kingdom), Eumetazoa, Bilateria, Deuterostomia, Chordata (phylum), Craniata (subphylum), Vertebrata, Gnathostomata, Teleostomi, Euteleostomi, Sarcopterygii (superclass), Dipnotetrapodomorpha, Tetrapoda, Amniota, Mammalia (class), Theria, Eutheria, Boreoeutheria, Euarchontoglires (superorder), Primates (order), Haplorrhini (suborder), Simiiformes (infraorder), Catarrhini (parvorder), Hominoidea (superfamily), Hominidae (family), Homininae (subfamily), Homo (genus)	Q8TD55		108.88
MDRVWADWYEPVPSPPFSPVDPPGPRPTTPVPGSSPPSPASTPTPPKRGRYVVEHPEYGPPPDPEEVRVHGARGPGAFCAAPWRPDTRRLGADVNRLFRGIAVSAADVTGDTRALRRALFDFYAMGYTRQRPSAPCWQALLQLSPEQSAPLRSALRELNERDVYDPRVLSPPVIEGPLFGEECDVDEDDAGSDTTVASEFSFRGSVCEDDGEDEDEEEDGEEEDEDEEGEEEEDEEEEEGDEDGETDVYEEDDEAEDEEDEEDGDDFDGASVGDDDVFEPPEDGSDGEGSGSDDGGDGEDEDEDEDEDEDEDDGEDEEDEEGEDGGEDGEDGEEDEDEDGEGEEGGKDAARRGTRAPTRPAAAP	364	1	0.9912	1	False	dsDNA	Herpesviridae	dsDNA	Varicellovirus	Early protein	39614	Suid herpesvirus 1 (strain Kaplan) (SuHV-1) (Pseudorabies virus (strain Kaplan))	Transcriptional regulator ICP22 homolog (Immediate-early protein RSP40)	Viruses, Duplodnaviria, Heunggongvirae (kingdom), Peploviricota (phylum), Herviviricetes (class), Herpesvirales (order), Herpesviridae (family), Alphaherpesvirinae (subfamily), Varicellovirus (genus), Suid alphaherpesvirus 1 (species)	P24827	Sus scrofa (Pig) [TaxID: 9823]	108.83	True	False
MASEFKKKLFWRAVVAEFLATTLFVFISIGSALGFKYPVGNNQTAVQDNVKVSLAFGLSIATLAQSVGHISGAHLNPAVTLGLLLSCQISIFRALMYIIAQCVGAIVATAILSGITSSLTGNSLGRNDLADGVNSGQGLGIEIIGTLQLVLCVLATTDRRRRDLGGSAPLAIGLSVALGHLLAIDYTGCGINPARSFGSAVITHNFSNHWIFWVGPFIGGALAVLIYDFILAPRSSDLTDRVKVWTSGQVEEYDLDADDINSRVEMKPK	269	0	0.0	0	False					3D-structure . Alternative splicing . Blood group antigen . Cell membrane . Direct protein sequencing . Glycoprotein . Membrane . Phosphoprotein . Reference proteome . Repeat . Transmembrane . Transmembrane helix . Transport	28526	Homo sapiens (Human)	Aquaporin-1 (AQP-1) (Aquaporin-CHIP) (Urine water channel) (Water channel protein for red blood cells and kidney proximal tubule)	cellular organisms, Eukaryota, Opisthokonta, Metazoa (kingdom), Eumetazoa, Bilateria, Deuterostomia, Chordata (phylum), Craniata (subphylum), Vertebrata, Gnathostomata, Teleostomi, Euteleostomi, Sarcopterygii (superclass), Dipnotetrapodomorpha, Tetrapoda, Amniota, Mammalia (class), Theria, Eutheria, Boreoeutheria, Euarchontoglires (superorder), Primates (order), Haplorrhini (suborder), Simiiformes (infraorder), Catarrhini (parvorder), Hominoidea (superfamily), Hominidae (family), Homininae (subfamily), Homo (genus)	P29972		106.04
MTNLLNKSLEENGSFLTAVYIFVGFVALYLLGRALQAFVQAADACCLFWYTWVVVPGAKGTAFVYNHTYGKKLNKPELEAVVVNEFPKNGWNNKNPANFQDVQRNKLYS	109	1	0.9984	1	False	ssRNA	Coronaviridae	ssRNA(+)	Gammacoronavirus	Apoptosis . Host Golgi apparatus . Host membrane . Membrane . Transmembrane . Transmembrane helix	12300	Avian infectious bronchitis virus (strain KB8523) (IBV)	Envelope small membrane protein (E protein) (sM protein)	Viruses, Riboviria, Orthornavirae (kingdom), Pisuviricota (phylum), Pisoniviricetes (class), Nidovirales (order), Cornidovirineae (suborder), Coronaviridae (family), Orthocoronavirinae (subfamily), Gammacoronavirus (genus), Igacovirus (subgenus), Avian coronavirus (species), Infectious bronchitis virus		Gallus gallus (Chicken) [TaxID: 9031]	112.84	False	False
MAQALSEEEFQRMQAQLLELRTNNYQLSDELRKNGVELTSLRQKVAYLDKEFSKAQKALSKSKKAQEVEVLLSENEMLQAKLHSQEEDFRLQNSTLMAEFSKLCSQMEQLEQENQQLKEGAAGAGVAQAGPLVDGELLRLQAENTALQKNVAALQERYGKEAGKFSAVSEGQGDPPGGLAPTVLAPMPLAEVELKWEMEKEEKRLLWEQLQGLESSKQAETSRLQEELAKLSEKLKKKQESFCRLQTEKETLFNDSRNKIEELQQRKEADHKAQLARTQKLQQELEAANQSLAELRDQRQGERLEHAAALRALQDQVSIQSADAQEQVEGLLAENNALRTSLAALEQIQTAKTQELNMLREQTTGLAAELQQQQAEYEDLMGQKDDLNSQLQESLRANSRLLEQLQEIGQEKEQLTQELQEARKSAEKRKAMLDELAMETLQEKSQHKEELGAVRLRHEKEVLGVRARYERELRELHEDKKRQEEELRGQIREEKARTRELETLQQTVEELQAQVHSMDGAKGWFERRLKEAEESLQQQQQEQEEALKQCREQHAAELKGKEEELQDVRDQLEQAQEERDCHLKTISSLKQEVKDTVDGQRILEKKGSAALKDLKRQLHLERKRADKLQERLQDILTNSKSRSGLEELVLSEMNSPSRTQTGDSSSISSFSYREILREKESSAVPARSLSSSPQAQPPRPAELSDEEVAELFQRLAETQQEKWMLEEKVKHLEVSSASMAEDLCRKSAIIETYVMDSRIDVSVAAGHTDRSGLGSVLRDLVKPGDENLREMNKKLQNMLEEQLTKNMHLHKDMEVLSQEIVRLSKECVGPPDPDLEPGETS	841	0	0.0	0	False					Acetylation . Alternative splicing . Cell projection . Coiled coil . Direct protein sequencing . Endosome . Membrane . Phosphoprotein . Protein transport . Reference proteome . Synapse . Transport	96006	Homo sapiens (Human)	GRIP1-associated protein 1 (GRASP-1) [Cleaved into: GRASP-1 C-terminal chain (30kDa C-terminus form)]	cellular organisms, Eukaryota, Opisthokonta, Metazoa (kingdom), Eumetazoa, Bilateria, Deuterostomia, Chordata (phylum), Craniata (subphylum), Vertebrata, Gnathostomata, Teleostomi, Euteleostomi, Sarcopterygii (superclass), Dipnotetrapodomorpha, Tetrapoda, Amniota, Mammalia (class), Theria, Eutheria, Boreoeutheria, Euarchontoglires (superorder), Primates (order), Haplorrhini (suborder), Simiiformes (infraorder), Catarrhini (parvorder), Hominoidea (superfamily), Hominidae (family), Homininae (subfamily), Homo (genus)	Q4V328		114.16
MAFSGIYKLDDGKPYLNNCFPARNLLRVPEEGQGHWLVVQKGNLKKKPKGLVGAQAERRESLKATSFEFKGKKESRRENQVDLPGHILDQAFLLKHHCVRKPSDLCTINAKENDFKHFHSVIYINASENLLPLEAFHTFPALKELDLAFNGIKTIYVKYGDFKLLEFLDLSFNSLTVEAICDLGILPHLRVLLLTGNGLTSLPPNLAVAEQEASVTSLTSKRYILRFPALETLMLDDNRLSNPSCFASLAGLRRLKKLSLDENRIIRIPYLQQVQLYDESVDWNGGRGSPHKEPQFMLQSKPRMLEDSDEQLDYTVLPMKKDVDRTEVVFSSYPGFSTSETTKICSLPPIFEILPVKSLKARNQTLAPPFPELRYLSLAYNKIAKEDAVLPVALFPSLCEFVFHNNPLVAHTRGVPPLLKSFLQERLGIHLIRRKIVKPKHHVLMSRKESWKVKSEIPKVPKQPLVLHHPRMTTTKSPSKDMLEPEAELAEDLPTTKSTSVESEMPTENLEGHSPSCRTFVPLPPICSNSTVHSEETLSHLSDTTVRLSPERPSDEDSKSTESIFLTQVSELPSSVIHKDDLELKEKDQKKPPTAPREVKGTRRKLPTAFLPSKYHGYEELLTAKPDPAFIEPKGIQKNAQALQQMLKHPLLCHSSKPKLDTLQKPYVHKEKRAQRIPIPPPKKTRAQLLDDIFIRLRDPRNITEAPLGAVLHQWTERRLVNHKQYLEAKRLLKEFQARYRQLVSGSLRTVFGTTPLPMACPALSESQPKFGHFLEFMDEFCQEPTASDSQG	792	0	0.0	0	False					Alternative splicing . Coiled coil . Cytoplasm . Leucine-rich repeat . Nucleus . Reference proteome . Repeat	89864	Homo sapiens (Human)	X-ray radiation resistance-associated protein 1	cellular organisms, Eukaryota, Opisthokonta, Metazoa (kingdom), Eumetazoa, Bilateria, Deuterostomia, Chordata (phylum), Craniata (subphylum), Vertebrata, Gnathostomata, Teleostomi, Euteleostomi, Sarcopterygii (superclass), Dipnotetrapodomorpha, Tetrapoda, Amniota, Mammalia (class), Theria, Eutheria, Boreoeutheria, Euarchontoglires (superorder), Primates (order), Haplorrhini (suborder), Simiiformes (infraorder), Catarrhini (parvorder), Hominoidea (superfamily), Hominidae (family), Homininae (subfamily), Homo (genus)	Q6P2D8		113.46
MDNARMNSFLEYPILSSGDSGTCSARAYPSDHRITTFQSCAVSANSCGGDDRFLVGRGVQIGSPHHHHHHHHHHPQPATYQTSGNLGVSYSHSSCGPSYGSQNFSAPYSPYALNQEADVSGGYPQCAPAVYSGNLSSPMVQHHHHHQGYAGGAVGSPQYIHHSYGQEHQSLALATYNNSLSPLHASHQEACRSPASETSSPAQTFDWMKVKRNPPKTGKVGEYGYLGQPNAVRTNFTTKQLTELEKEFHFNKYLTRARRVEIAASLQLNETQVKIWFQNRRMKQKKREKEGLLPISPATPPGNDEKAEESSEKSSSSPCVPSPGSSTSDTLTTSH	335	0	0.001	0	False					Alternative splicing . Autism spectrum disorder . Developmental protein . DNA-binding . Homeobox . Nucleus . Reference proteome . Transcription . Transcription regulation	36641	Homo sapiens (Human)	Homeobox protein Hox-A1 (Homeobox protein Hox-1F)	cellular organisms, Eukaryota, Opisthokonta, Metazoa (kingdom), Eumetazoa, Bilateria, Deuterostomia, Chordata (phylum), Craniata (subphylum), Vertebrata, Gnathostomata, Teleostomi, Euteleostomi, Sarcopterygii (superclass), Dipnotetrapodomorpha, Tetrapoda, Amniota, Mammalia (class), Theria, Eutheria, Boreoeutheria, Euarchontoglires (superorder), Primates (order), Haplorrhini (suborder), Simiiformes (infraorder), Catarrhini (parvorder), Hominoidea (superfamily), Hominidae (family), Homininae (subfamily), Homo (genus)	P49639		109.38
MAATDFVQEMRAVGERLLLKLQRLPQAEPVEIVAFSVIILFTATVLLLLLIACSCCCTHCCCPERRGRKVQVQPTPP	77	0	0.0227	0	False					Membrane . Reference proteome . Transmembrane . Transmembrane helix	8540	Homo sapiens (Human)	Small integral membrane protein 5	cellular organisms, Eukaryota, Opisthokonta, Metazoa (kingdom), Eumetazoa, Bilateria, Deuterostomia, Chordata (phylum), Craniata (subphylum), Vertebrata, Gnathostomata, Teleostomi, Euteleostomi, Sarcopterygii (superclass), Dipnotetrapodomorpha, Tetrapoda, Amniota, Mammalia (class), Theria, Eutheria, Boreoeutheria, Euarchontoglires (superorder), Primates (order), Haplorrhini (suborder), Simiiformes (infraorder), Catarrhini (parvorder), Hominoidea (superfamily), Hominidae (family), Homininae (subfamily), Homo (genus)	Q71RC9		110.91
MAVTGWLESLRTAQKTALLQDGRRKVHYLFPDGKEMAEEYDEKTSELLVRKWRVKSALGAMGQWQLEVGDPAPLGAGNLGPELIKESNANPIFMRKDTKMSFQWRIRNLPYPKDVYSVSVDQKERCIIVRTTNKKYYKKFSIPDLDRHQLPLDDALLSFAHANCTLIISYQKPKEVVVAESELQKELKKVKTAHSNDGDCKTQ	203	0	0.0	0	False					Reference proteome	23240	Homo sapiens (Human)	Protein DPCD	cellular organisms, Eukaryota, Opisthokonta, Metazoa (kingdom), Eumetazoa, Bilateria, Deuterostomia, Chordata (phylum), Craniata (subphylum), Vertebrata, Gnathostomata, Teleostomi, Euteleostomi, Sarcopterygii (superclass), Dipnotetrapodomorpha, Tetrapoda, Amniota, Mammalia (class), Theria, Eutheria, Boreoeutheria, Euarchontoglires (superorder), Primates (order), Haplorrhini (suborder), Simiiformes (infraorder), Catarrhini (parvorder), Hominoidea (superfamily), Hominidae (family), Homininae (subfamily), Homo (genus)	Q9BVM2		114.48
MTVQRLVAAAVLVALVSLILNNVAAFTSNWVCQTLEDGRRRSVGLWRSCWLVDRTRGGPSPGARAGQVDAHDCEALGWGSEAAGFQESRGTVKLQFDMMRACNLVATAALTAGQLTFLLGLVGLPLLSPDAPCWEEAMAAAFQLASFVLVIGLVTFYRIGPYTNLSWSCYLNIGACLLATLAAAMLIWNILHKREDCMAPRVIVISRSLTARFRRGLDNDYVESPC	226	0	0.0	0	False					Cell junction . Cell membrane . Glycoprotein . Membrane . Reference proteome . Stress response . Transmembrane . Transmembrane helix	24540	Homo sapiens (Human)	Transmembrane protein 204 (Claudin-like protein 24)	cellular organisms, Eukaryota, Opisthokonta, Metazoa (kingdom), Eumetazoa, Bilateria, Deuterostomia, Chordata (phylum), Craniata (subphylum), Vertebrata, Gnathostomata, Teleostomi, Euteleostomi, Sarcopterygii (superclass), Dipnotetrapodomorpha, Tetrapoda, Amniota, Mammalia (class), Theria, Eutheria, Boreoeutheria, Euarchontoglires (superorder), Primates (order), Haplorrhini (suborder), Simiiformes (infraorder), Catarrhini (parvorder), Hominoidea (superfamily), Hominidae (family), Homininae (subfamily), Homo (genus)	Q9BSN7		108.58
MAASWSLLVTLRPLAQSPLRGRCVGCGAWAAALAPLATAPGKPFWKAYTVQTSESMTPTATSETYLKALAVCHGPLDHYDFLIKAHELKDDEHQRRVIQCLQKLHEDLKGYNIEAEGLFSKLFSRSKPPRGLYVYGDVGTGKTMVMDMFYAYVEMKRKKRVHFHGFMLDVHKRIHRLKQSLPKRKPGFMAKSYDPIAPIAEEISEEACLLCFDEFQVTDIADAMILKQLFENLFKNGVVVVATSNRPPEDLYKNGLQRANFVPFIAVLKEYCNTVQLDSGIDYRKRELPAAGKLYYLTSEADVEAVMDKLFDELAQKQNDLTRPRILKVQGRELRLNKACGTVADCTFEELCERPLGASDYLELSKNFDTIFLRNIPQFTLANRTQGRRFITLIDNFYDLKVRIICSASTPISSLFLHQHHDSELEQSRILMDDLGLSQDSAEGLSMFTGEEEIFAFQRTISRLTEMQTEQYWNEGDRTKK	481	0	0.0	0	False					ATP-binding . Hydrolase . Membrane . Mitochondrion . Nucleotide-binding . Reference proteome	54845	Homo sapiens (Human)	AFG1-like ATPase (Lactation elevated protein 1) (EC 3.6.-.-) (Protein AFG1 homolog)	cellular organisms, Eukaryota, Opisthokonta, Metazoa (kingdom), Eumetazoa, Bilateria, Deuterostomia, Chordata (phylum), Craniata (subphylum), Vertebrata, Gnathostomata, Teleostomi, Euteleostomi, Sarcopterygii (superclass), Dipnotetrapodomorpha, Tetrapoda, Amniota, Mammalia (class), Theria, Eutheria, Boreoeutheria, Euarchontoglires (superorder), Primates (order), Haplorrhini (suborder), Simiiformes (infraorder), Catarrhini (parvorder), Hominoidea (superfamily), Hominidae (family), Homininae (subfamily), Homo (genus)	Q8WV93		114.02
MAYKGWNSDSFSMNSELFNEILLYAHLDSSGIDSDDLNTNPNTLENEINSVEKTLNIEELKKITTALNIDNRCNICSIINICLRHETDKMWIYDYALLCYKCNAAPRTPLAVVIIATEFMQLIQKHFLNINFDGLFLNNILSILDFHVHFFINRCFSNTNDDLLHNENITLYHMAILKSLLLEDESIPNIRIKKFKLKGKPTKKQHGNAILEKQTLPLNTHFTHLIFYMWAGTNIFDRISLTDLAIKKRQILKAIYSTKNELNCSAGPILLSQIPISITKNATSSVCLLCELMTSSQKNFDLLQFIYTSVINYCQNNLKMIDRIQFVLANLLDLARIYTNVKTTSDCSKIVLANEQEFSNSDFVIDCHSFLILKQVGPVGLYKHFFCDPLCIANIKTIKPHILFYTTESCILQDFKVAICYQNEYLNSVEKHVWLAIHFFKAFQVSKLNHKNKTLISDFLKDFTQLLADQNFEIVDPTFTIHYYV	485	1	1.0	1	False	dsDNA	Herpesviridae	dsDNA	Roseolovirus	Host cytoplasm . Host nucleus . Metal-binding . Reference proteome . Zinc . Zinc-finger	55974	Human herpesvirus 7 (strain JI) (HHV-7) (Human T lymphotropic virus)	Packaging protein UL32	Viruses, Duplodnaviria, Heunggongvirae (kingdom), Peploviricota (phylum), Herviviricetes (class), Herpesvirales (order), Herpesviridae (family), Betaherpesvirinae (subfamily), Roseolovirus (genus), Human betaherpesvirus 7 (species)		Homo sapiens (Human) [TaxID: 9606]	115.41	True	True
MTSRSVCEKMTMTTENPNQTVVSHFFLEGLRYTAKHSSLFFLLFLLIYSITVAGNLLILLTVGSDSHLSLPMYHFLGHLSFLDACLSTVTVPKVMAGLLTLDGKVISFEGCAVQLYCFHFLASTECFLYTVMAYDRYLAICQPLHYPVAMNRRMCAEMAGITWAIGATHAAIHTSLTFRLLYCGPCHIAYFFCDIPPVLKLACTDTTINELVMLASIGIVAAGCLILIVISYIFIVAAVLRIRTAQGRQRAFSPCTAQLTGVLLYYVPPVCIYLQPRSSEAGAGAPAVFYTIVTPMLNPFIYTLRNKEVKHALQRLLCSSFRESTAGSPPP	331	0	0.0002	0	False					Cell membrane . Disulfide bond . G-protein coupled receptor . Glycoprotein . Membrane . Olfaction . Receptor . Reference proteome . Sensory transduction . Transducer . Transmembrane . Transmembrane helix	36501	Homo sapiens (Human)	Olfactory receptor 10S1 (Olfactory receptor OR11-279)	cellular organisms, Eukaryota, Opisthokonta, Metazoa (kingdom), Eumetazoa, Bilateria, Deuterostomia, Chordata (phylum), Craniata (subphylum), Vertebrata, Gnathostomata, Teleostomi, Euteleostomi, Sarcopterygii (superclass), Dipnotetrapodomorpha, Tetrapoda, Amniota, Mammalia (class), Theria, Eutheria, Boreoeutheria, Euarchontoglires (superorder), Primates (order), Haplorrhini (suborder), Simiiformes (infraorder), Catarrhini (parvorder), Hominoidea (superfamily), Hominidae (family), Homininae (subfamily), Homo (genus)	Q8NGN2		110.27
MKVKMLSRNPDNYVRETKLDLQRVPRNYDPALHPFEVPREYIRALNATKLERVFAKPFLASLDGHRDGVNCLAKHPEKLATVLSGACDGEVRIWNLTQRNCIRTIQAHEGFVRGICTRFCGTSFFTVGDDKTVKQWKMDGPGYGDEEEPLHTILGKTVYTGIDHHWKEAVFATCGQQVDIWDEQRTNPICSMTWGFDSISSVKFNPIETFLLGSCASDRNIVLYDMRQATPLKKVILDMRTNTICWNPMEAFIFTAANEDYNLYTFDMRALDTPVMVHMDHVSAVLDVDYSPTGKEFVSASFDKSIRIFPVDKSRSREVYHTKRMQHVICVKWTSDSKYIMCGSDEMNIRLWKANASEKLGVLTSREKAAKDYNQKLKEKFQHYPHIKRIARHRHLPKSIYSQIQEQRIMKEARRRKEVNRIKHSKPGSVPLVSEKKKHVVAVVK	445	0	0.0	0	False					3D-structure . Acetylation . Alternative splicing . Nucleus . Reference proteome . Repeat . Ribonucleoprotein . Ribosome biogenesis . rRNA processing . Ubl conjugation pathway . WD repeat	51402	Homo sapiens (Human)	DDB1- and CUL4-associated factor 13 (WD repeat and SOF domain-containing protein 1)	cellular organisms, Eukaryota, Opisthokonta, Metazoa (kingdom), Eumetazoa, Bilateria, Deuterostomia, Chordata (phylum), Craniata (subphylum), Vertebrata, Gnathostomata, Teleostomi, Euteleostomi, Sarcopterygii (superclass), Dipnotetrapodomorpha, Tetrapoda, Amniota, Mammalia (class), Theria, Eutheria, Boreoeutheria, Euarchontoglires (superorder), Primates (order), Haplorrhini (suborder), Simiiformes (infraorder), Catarrhini (parvorder), Hominoidea (superfamily), Hominidae (family), Homininae (subfamily), Homo (genus)	Q9NV06		115.51
MAERGRKRPCGPGEHGQRIEWRKWKQQKKEEKKKWKDLKLMKKLERQRAQEEQAKRLEEEEAAAEKEDRGRPYTLSVALPGSILDNAQSPELRTYLAGQIARACAIFCVDEIVVFDEEGQDAKTVEGEFTGVGKKGQACVQLARILQYLECPQYLRKAFFPKHQDLQFAGLLNPLDSPHHMRQDEESEFREGIVVDRPTRPGHGSFVNCGMKKEVKIDKNLEPGLRVTVRLNQQQHPDCKTYHGKVVSSQDPRTKAGLYWGYTVRLASCLSAVFAEAPFQDGYDLTIGTSERGSDVASAQLPNFRHALVVFGGLQGLEAGADADPNLEVAEPSVLFDLYVNTCPGQGSRTIRTEEAILISLAALQPGLIQAGARHT	376	0	0.0	0	False					3D-structure . Cell cycle . Cell division . Centromere . Chromosome . Cytoplasm . Cytoskeleton . Kinetochore . Methyltransferase . Mitosis . Reference proteome . RNA-binding . Transferase	42009	Homo sapiens (Human)	Putative methyltransferase C9orf114 (EC 2.1.1.-) (Centromere protein 32) (CENP-32) (Kinetochore-associated protein) (SPOUT domain-containing methyltransferase 1)	cellular organisms, Eukaryota, Opisthokonta, Metazoa (kingdom), Eumetazoa, Bilateria, Deuterostomia, Chordata (phylum), Craniata (subphylum), Vertebrata, Gnathostomata, Teleostomi, Euteleostomi, Sarcopterygii (superclass), Dipnotetrapodomorpha, Tetrapoda, Amniota, Mammalia (class), Theria, Eutheria, Boreoeutheria, Euarchontoglires (superorder), Primates (order), Haplorrhini (suborder), Simiiformes (infraorder), Catarrhini (parvorder), Hominoidea (superfamily), Hominidae (family), Homininae (subfamily), Homo (genus)	Q5T280		111.73
MYTASSSAETLRTVRRRSVPSSSMPYLALAHNRVSSLNHAASVDGWGTSHRNVADSFSRTSRSCSRFLKGTAGSARREDWNGHLQPWIPRPDRRGWETADRKGERTQVHGLRRSLGPRAPHPGAHRALRPAQSCRSGPRGWTPCRCRGRGPTACRRGS	158	0	0.1465	0	False					Alternative splicing . Reference proteome	17524	Homo sapiens (Human)	Putative uncharacterized protein OBSCN-AS1 (OBSCN antisense RNA 1) (OBSCN antisense gene protein 1)	cellular organisms, Eukaryota, Opisthokonta, Metazoa (kingdom), Eumetazoa, Bilateria, Deuterostomia, Chordata (phylum), Craniata (subphylum), Vertebrata, Gnathostomata, Teleostomi, Euteleostomi, Sarcopterygii (superclass), Dipnotetrapodomorpha, Tetrapoda, Amniota, Mammalia (class), Theria, Eutheria, Boreoeutheria, Euarchontoglires (superorder), Primates (order), Haplorrhini (suborder), Simiiformes (infraorder), Catarrhini (parvorder), Hominoidea (superfamily), Hominidae (family), Homininae (subfamily), Homo (genus)	Q96MR7		110.91
MSQDNDTLMRDILGHELAAMRLQKLEQQRRLFEKKQRQKRQELLMVQANPDASPWLWRSCLREERLLGDRGLGNPFLRKKVSEAHLPSGIHSALGTVSCGGDGRGERGLPTPRTEAVFRNLGLQSPFLSWLPDNSDAELEEVSVENGSVSPPPFKQSPRIRRKGWQAHQRPGTRAEGESDSQDMGDAHKSPNMGPNPGMDGDCVYENLAFQKEEDLEKKREASESTGTNSSAAHNEELSKALKGEGGTDSDHMRHEASLAIRSPCPGLEEDMEAYVLRPALPGTMMQCYLTRDKHGVDKGLFPLYYLYLETSDSLQRFLLAGRKRRRSKTSNYLISLDPTHLSRDGDNFVGKVRSNVFSTKFTIFDNGVNPDREHLTRNTARIRQELGAVCYEPNVLGYLGPRKMTVILPGTNSQNQRINVQPLNEQESLLSRYQRGDKQGLLLLHNKTPSWDKENGVYTLNFHGRVTRASVKNFQIVDPKHQEHLVLQFGRVGPDTFTMDFCFPFSPLQAFSICLSSFN	520	0	0.0	0	False					Cytoplasm . Phosphoprotein . Reference proteome . Secreted	58664	Homo sapiens (Human)	Tubby-related protein 2 (Cancer/testis antigen 65) (CT65) (Tubby-like protein 2)	cellular organisms, Eukaryota, Opisthokonta, Metazoa (kingdom), Eumetazoa, Bilateria, Deuterostomia, Chordata (phylum), Craniata (subphylum), Vertebrata, Gnathostomata, Teleostomi, Euteleostomi, Sarcopterygii (superclass), Dipnotetrapodomorpha, Tetrapoda, Amniota, Mammalia (class), Theria, Eutheria, Boreoeutheria, Euarchontoglires (superorder), Primates (order), Haplorrhini (suborder), Simiiformes (infraorder), Catarrhini (parvorder), Hominoidea (superfamily), Hominidae (family), Homininae (subfamily), Homo (genus)	O00295		112.82
MNYVGQLAGQVFVTVKELYKGLNPATLSGCIDIIVIRQPNGNLQCSPFHVRFGKMGVLRSREKVVDIEINGESVDLHMKLGDNGEAFFVQETDNDQEVIPMHLATSPILSEGASRMECQLKRGSVDRMRGLDPSTPAQVIAPSETPSSSSVVKKRRKRRRKSQLDSLKRDDNMNTSEDEDMFPIEMSSDEAMELLESSRTLPNDIPPFQDDIPEENLSLAVIYPQSASYPNSDREWSPTPSPSGSRPSTPKSDSELVSKSTERTGQKNPEMLWLWGELPQAAKSSSPHKMKESSPLSSRKICDKSHFQAIHSESSDTFSDQSPTLVGGALLDQNKPQTEMQFVNEEDLETLGAAAPLLPMIEELKPPSASVVQTANKTDSPSRKRDKRSRHLGADGVYLDDLTDMDPEVAALYFPKNGDPSGLAKHASDNGARSANQSPQSVGSSGVDSGVESTSDGLRDLPSIAISLCGGLSDHREITKDAFLEQAVSYQQFVDNPAIIDDPNLVVKIGSKYYNWTTAAPLLLAMQAFQKPLPKATVESIMRDKMPKKGGRWWFSWRGRNTTIKEESKPEQCLAGKAHSTGEQPPQLSLATRVKHESSSSDEERAAAKPSNAGHLPLLPNVSYKKTLRLTSEQLKSLKLKNGPNDVVFSVTTQYQGTCRCEGTIYLWNWDDKVIISDIDGTITRSDTLGHILPTLGKDWTHQGIAKLYHKVSQNGYKFLYCSARAIGMADMTRGYLHWVNERGTVLPQGPLLLSPSSLFSALHREVIEKKPEKFKVQCLTDIKNLFFPNTEPFYAAFGNRPADVYSYKQVGVSLNRIFTVNPKGELVQEHAKTNISSYVRLCEVVDHVFPLLKRSHSSDFPCSDTFSNFTFWREPLPPFENQDIHSASA	890	0	0.0001	0	False					Acetylation . Alternative splicing . Cytoplasm . Endoplasmic reticulum . Fatty acid metabolism . Hydrolase . Isopeptide bond . Lipid metabolism . Membrane . Nucleus . Phosphoprotein . Reference proteome . Transcription . Transcription regulation . Ubl conjugation	98664	Homo sapiens (Human)	Phosphatidate phosphatase LPIN1 (EC 3.1.3.4) (Lipin-1)	cellular organisms, Eukaryota, Opisthokonta, Metazoa (kingdom), Eumetazoa, Bilateria, Deuterostomia, Chordata (phylum), Craniata (subphylum), Vertebrata, Gnathostomata, Teleostomi, Euteleostomi, Sarcopterygii (superclass), Dipnotetrapodomorpha, Tetrapoda, Amniota, Mammalia (class), Theria, Eutheria, Boreoeutheria, Euarchontoglires (superorder), Primates (order), Haplorrhini (suborder), Simiiformes (infraorder), Catarrhini (parvorder), Hominoidea (superfamily), Hominidae (family), Homininae (subfamily), Homo (genus)	Q14693		110.86
MCLLHISLPYLSCALLPGWYFDARPAASIVMFAAAEENDDPYPGKSGYNDTCELMDMDGAVASFDEGMLSAIESVYSIPTKKRLALPPPKAASPGALYQRLQGELGFPEGQTLLSAMEKWNEDMFSALPGHVDLYTEIALLSTSVDEVVRAGLDSLPTPSHYSPEVDLNAHGDEPFPEVPALEDDLEIYVISAQRFYLSELRTREEHYARLLRGYCVALLHYLYGSAKRQLRGSGSDASLMHKFKQVVRDRYYREAANLARLLYLHLYVSVTREVSWRLHASQVINQGVFVSLHYFWAQRRKFECLFHPVLFNHGVVILENDPLEFHDLQRINYRRRELGLPLIRAGLIEEENSPLEAEPLFSGKLPRTIGFLTHQIRTKMEAYSDAHPATPLFPLAEHSYSKRIGGRLSYGTTTEAMMDPPSPSAVLPGDPVPPLTVGVRQTAATLAIPSNLTLQSMETDGLDYSSMTGDELNQMFDI	479	1	0.9995	1	False	dsDNA	Herpesviridae	dsDNA	Varicellovirus	DNA-binding . Host nucleus . Host-virus interaction . Phosphoprotein . Reference proteome . Transcription . Transcription regulation . Virion . Virion tegument	53647	Equine herpesvirus 1 (strain Ab4p) (EHV-1) (Equine abortion virus)	Tegument protein VP16 homolog (Alpha trans-inducing protein) (Alpha-TIF)	Viruses, Duplodnaviria, Heunggongvirae (kingdom), Peploviricota (phylum), Herviviricetes (class), Herpesvirales (order), Herpesviridae (family), Alphaherpesvirinae (subfamily), Varicellovirus (genus), Equid alphaherpesvirus 1 (species)		Equus caballus (Horse) [TaxID: 9796]	112.0	True	False
MDVLYSLSKTLKDARDKIVEGTLYSNVSDLIQQFNQMIITMNGNEFQTGGIGNLPIRNWNFDFGLLGTTLLNLDANYVETARNTIDYFVDFVDNVCMDEMVRESQRNGIAPQSDSLIKLSGIKFKRINFDNSSEYIENWNLQNRRQRTGFTFHKPNIFPYSASFTLNRSQPAHDNLMGTMWLNAGSEIQVAGFDYSCAINAPANTQQFEHIVQLRRVLTTATITLLPDAERFSFPRVITSADGATTWYFNPVILRPNNVEIEFLLNGQIINTYQARFGTIIARNFDTIRLSFQLMRPPNMTPAVAALFPNAQPFEHHATVGLTLRIESAVCESVLADASETMLANVTSVRQEYAIPVGPVFPPGMNWTDLITNYSPSREDNLQRVFTVASIRSMLVK	397	1	1.0	1	False	dsRNA	Sedoreoviridae	dsRNA	Rotavirus	3D-structure . Calcium . Capsid protein . Intermediate capsid protein . Metal-binding . Ubl conjugation . Virion . Zinc	44843	Rotavirus A (strain RVA/Cow/France/RF/1975/G6P6[1]) (RV-A)	Intermediate capsid protein VP6	Viruses, Riboviria, Orthornavirae (kingdom), Duplornaviricota (phylum), Resentoviricetes (class), Reovirales (order), Sedoreoviridae (family), Rotavirus (genus), Rotavirus A (species), Bovine rotavirus A, Bovine rotavirus A unknown G-type	P04509	Bos taurus (Bovine) [TaxID: 9913]	112.95	True	False
MVAARARRRKRASVTQLYSTCKAAGTCPPDVIPKVKGTTLADKILQWSGLGIFLGGLGIGTGSGTGGRTGYIPLGGGGRPGVVDIAPARPPIIIEPVAPTEPSIVNLVEDSSIINSGSTIPTFTGTDGFEITSSSTTTPAVLDITPSAGTVHVTSTNIENPLYIEPPFIEAPQSGEVSGHIFTSTPTSGTHGYEEIPMEVFASNVTTGKEPISSTPTPGVRRIAAPRLYSRAFSQVKVTNPDFISKPSTFVTFDNPAFEPADTSLSFEEPTDVAPDPDFLDIIKLHRPALTSRRGTVRFSRLGQKATIRTRSGKQIGARGHYYHDISSIAPAEELEMQPLLSPSTNNYSYDIYADLNEAETGFMQPTQTTPMLRSPFSPLSTQLPSLSSSVSSSYANVTIPFSTTYNVPIHTGPDVVLPTSPTVWPFIPHTSIDTQHAIVIQGGDYYFVAVYIFVTQTP	459	1	1.0	1	False	dsDNA	Papillomaviridae	dsDNA	Alphapapillomavirus	Capsid protein . Cytoplasmic inwards viral transport . Disulfide bond . DNA-binding . Host endosome . Host Golgi apparatus . Host nucleus . Host-virus interaction . Late protein . Microtubular inwards viral transport . Phosphoprotein . Reference proteome . Viral penetration into host nucleus . Virion . Virus entry into host cell	49005	Human papillomavirus 82	Minor capsid protein L2	Viruses, Monodnaviria, Shotokuvirae (kingdom), Cossaviricota (phylum), Papovaviricetes (class), Zurhausenvirales (order), Papillomaviridae (family), Firstpapillomavirinae (subfamily), Alphapapillomavirus (genus), Alphapapillomavirus 5 (species)		Homo sapiens (Human) [TaxID: 9606]	106.76	True	True
MTSQSSVISNSCVTMERLSHMMERKAWCSQESALSEEEEDTTRPLETVTFKDVAVDLTQEEWEQMKPAQRNLYRDVMLENYSNLVTVGCQVTKPDVIFKLEQEEEPWVMEEEMFGRHCPEVWEVDEQIKKQQETLVRKVTSISKKILIKEKVIECKKVAKIFPLSSDIVTSRQSFYDCDSLDKGLEHNLDLLRYEKGCVREKQSNEFGKPFYHCASYVVTPFKCNQCGQDFSHKFDLIRHERIHAGEKPYECKECGKAFSRKENLITHQKIHTGEKPYKCNECGKAFIQMSNLIRHHRIHTGEKPYACKDCWKAFSQKSNLIEHERIHTGEKPYECKECGKSFSQKQNLIEHEKIHTGEKPYACNECGRAFSRMSSVTLHMRSHTGEKPYKCNKCGKAFSQCSVFIIHMRSHTGEKPYVCSECGKAFSQSSSLTVHMRNHTAEKPYECKECGKAFSRKENLITHQKIHTGEKPYECSECGKAFIQMSNLIRHQRIHTGEKPYACTVCGKAFSQKSNLTEHEKIHTGEKPYHCNQCGKAFSQRQNLLEHEKIHTGEKPFKCNECGKAFSRISSLTLHVRSHTGEKPYECNKCGKAFSQCSLLIIHMRSHTGEKPFECNECGKAFSQRASLSIHKRGHTGERHQVY	644	0	0.0	0	False					3D-structure . Alternative splicing . Developmental protein . DNA-binding . Metal-binding . Nucleus . Reference proteome . Repeat . Transcription . Transcription regulation . Zinc . Zinc-finger	74369	Homo sapiens (Human)	Zinc finger protein 568	cellular organisms, Eukaryota, Opisthokonta, Metazoa (kingdom), Eumetazoa, Bilateria, Deuterostomia, Chordata (phylum), Craniata (subphylum), Vertebrata, Gnathostomata, Teleostomi, Euteleostomi, Sarcopterygii (superclass), Dipnotetrapodomorpha, Tetrapoda, Amniota, Mammalia (class), Theria, Eutheria, Boreoeutheria, Euarchontoglires (superorder), Primates (order), Haplorrhini (suborder), Simiiformes (infraorder), Catarrhini (parvorder), Hominoidea (superfamily), Hominidae (family), Homininae (subfamily), Homo (genus)	Q3ZCX4		115.48
MSLVDLGKRLLEAARKGQDDEVRTLMANGAPFTTDWLGTSPLHLAAQYGHYSTAEVLLRAGVSRDARTKVDRTPLHMAAADGHAHIVELLVRNGADVNAKDMLKMTALHWATERHHRDVVELLIKYGADVHAFSKFDKSAFDIALEKNNAEILVILQEAMQNQVNVNPERANPVTDPVSMAAPFIFTSGEVVNLASLISSTNTKTTSGDPHASTVQFSNSTTSVLATLAALAEASVPLSNSHRATANTEEIIEGNSVDSSIQQVMGSGGQRVITIVTDGVPLGNIQTSIPTGGIGQPFIVTVQDGQQVLTVPAGKVAEETVIKEEEEEKLPLTKKPRIGEKTNSVEESKEGNERELLQQQLQEANRRAQEYRHQLLKKEQEAEQYRLKLEAIARQQPNGVDFTMVEEVAEVDAVVVTEGELEERETKVTGSAGTTEPHTRVSMATVSS	448	0	0.0	0	False					ANK repeat . Coiled coil . Nucleus . Phosphoprotein . Reference proteome . Repeat . Transcription . Transcription regulation	48650	Homo sapiens (Human)	GA-binding protein subunit beta-2 (GABP subunit beta-2) (GABPB-2)	cellular organisms, Eukaryota, Opisthokonta, Metazoa (kingdom), Eumetazoa, Bilateria, Deuterostomia, Chordata (phylum), Craniata (subphylum), Vertebrata, Gnathostomata, Teleostomi, Euteleostomi, Sarcopterygii (superclass), Dipnotetrapodomorpha, Tetrapoda, Amniota, Mammalia (class), Theria, Eutheria, Boreoeutheria, Euarchontoglires (superorder), Primates (order), Haplorrhini (suborder), Simiiformes (infraorder), Catarrhini (parvorder), Hominoidea (superfamily), Hominidae (family), Homininae (subfamily), Homo (genus)	Q8TAK5		108.59
MDPLFQQTHKQVHEIQSCMGRLETADKQSVHIVENEIQASIDQIFSRLERLEILSSKEPPNKRQNARLRVDQLKYDVQHLQTALRNFQHRRHAREQQERQREELLSRTFTTNDSDTTIPMDESLQFNSSLQKVHNGMDDLILDGHNILDGLRTQRLTLKGTQKKILDIANMLGLSNTVMRLIEKRAFQDKYFMIGGMLLTCVVMFLVVQYLT	212	0	0.0	0	False					3D-structure . Acetylation . Alternative splicing . Coiled coil . Congenital muscular dystrophy . Direct protein sequencing . Disease variant . Endoplasmic reticulum . Epilepsy . Golgi apparatus . Membrane . Neurodegeneration . Protein transport . Reference proteome . Transmembrane . Transmembrane helix . Transport	24775	Homo sapiens (Human)	Golgi SNAP receptor complex member 2 (27 kDa Golgi SNARE protein) (Membrin)	cellular organisms, Eukaryota, Opisthokonta, Metazoa (kingdom), Eumetazoa, Bilateria, Deuterostomia, Chordata (phylum), Craniata (subphylum), Vertebrata, Gnathostomata, Teleostomi, Euteleostomi, Sarcopterygii (superclass), Dipnotetrapodomorpha, Tetrapoda, Amniota, Mammalia (class), Theria, Eutheria, Boreoeutheria, Euarchontoglires (superorder), Primates (order), Haplorrhini (suborder), Simiiformes (infraorder), Catarrhini (parvorder), Hominoidea (superfamily), Hominidae (family), Homininae (subfamily), Homo (genus)	O14653		116.86
MSEVRLPPLRALDDFVLGSARLAAPDPCDPQRWCHRVINNLLYYQTNYLLCFGIGLALAGYVRPLHTLLSALVVAVALGVLVWAAETRAAVRRCRRSHPAACLAAVLAVGLLVLWVAGGACTFLFSIAGPVLLILVHASLRLRNLKNKIENKIESIGLKRTPMGLLLEALGQEQEAGS	178	0	0.0	0	False					Endosome . Membrane . Protein transport . Reference proteome . Transmembrane . Transmembrane helix . Transport	19258	Homo sapiens (Human)	PRA1 family protein 2	cellular organisms, Eukaryota, Opisthokonta, Metazoa (kingdom), Eumetazoa, Bilateria, Deuterostomia, Chordata (phylum), Craniata (subphylum), Vertebrata, Gnathostomata, Teleostomi, Euteleostomi, Sarcopterygii (superclass), Dipnotetrapodomorpha, Tetrapoda, Amniota, Mammalia (class), Theria, Eutheria, Boreoeutheria, Euarchontoglires (superorder), Primates (order), Haplorrhini (suborder), Simiiformes (infraorder), Catarrhini (parvorder), Hominoidea (superfamily), Hominidae (family), Homininae (subfamily), Homo (genus)	O60831		108.19
MGAFLAVLAEVFDLASITGLSVESILSGEALTTAELLQSHINNLVVYGGLTEAEALAAVEVTPQAFAALTSLFPNFPQALGALAATEFTATGALTVGAAVSAALYPYYWDYRTPVADLNMALQIWYPDLDILFPGALPFARFVNYIDPANWAADLYRAVGRYFWERVQAAGINFIEQQMETGRELAMRSVTSLSETLSQYFENARWAVSGLSTSLYHGLESYYSQLGLSPIQQRQLARNLGHPQPYRYDLYDAPQLKGQVSATYVTKVDPPGGANQRSAPDWMLPLLLGLYGDLTPSWKDTLEELEAEEDGSHSQKAKRRKTKA	324	1	0.9994	1	False	dsDNA	Polyomaviridae	dsDNA	Betapolyomavirus	Alternative initiation . Alternative splicing . Capsid protein . DNA-binding . Host endoplasmic reticulum . Host membrane . Host nucleus . Late protein . Lipoprotein . Membrane . Myristate . Viral penetration into host nucleus . Virion . Virus entry into host cell	35563	Murine polyomavirus (strain Kilham) (MPyV) (Murine pneumotropic virus)	Minor capsid protein VP2 (Minor structural protein VP2)	Viruses, Monodnaviria, Shotokuvirae (kingdom), Cossaviricota (phylum), Papovaviricetes (class), Sepolyvirales (order), Polyomaviridae (family), Betapolyomavirus (genus), Betapolyomavirus secumuris (species)	P24596	Mus musculus (Mouse) [TaxID: 10090]	109.76	True	False
MESEMLQSPLLGLGEEDEADLTDWNLPLAFMKKRHCEKIEGSKSLAQSWRMKDRMKTVSVALVLCLNVGVDPPDVVKTTPCARLECWIDPLSMGPQKALETIGANLQKQYENWQPRARYKQSLDPTVDEVKKLCTSLRRNAKEERVLFHYNGHGVPRPTVNGEVWVFNKNYTQYIPLSIYDLQTWMGSPSIFVYDCSNAGLIVKSFKQFALQREQELEVAAINPNHPLAQMPLPPSMKNCIQLAACEATELLPMIPDLPADLFTSCLTTPIKIALRWFCMQKCVSLVPGVTLDLIEKIPGRLNDRRTPLGELNWIFTAITDTIAWNVLPRDLFQKLFRQDLLVASLFRNFLLAERIMRSYNCTPVSSPRLPPTYMHAMWQAWDLAVDICLSQLPTIIEEGTAFRHSPFFAEQLTAFQVWLTMGVENRNPPEQLPIVLQVLLSQVHRLRALDLLGRFLDLGPWAVSLALSVGIFPYVLKLLQSSARELRPLLVFIWAKILAVDSSCQADLVKDNGHKYFLSVLADPYMPAEHRTMTAFILAVIVNSYHTGQEACLQGNLIAICLEQLNDPHPLLRQWVAICLGRIWQNFDSARWCGVRDSAHEKLYSLLSDPIPEVRCAAVFALGTFVGNSAERTDHSTTIDHNVAMMLAQLVSDGSPMVRKELVVALSHLVVQYESNFCTVALQFIEEEKNYALPSPATTEGGSLTPVRDSPCTPRLRSVSSYGNIRAVATARSLNKSLQNLSLTEESGGAVAFSPGNLSTSSSASSTLGSPENEEHILSFETIDKMRRASSYSSLNSLIGVSFNSVYTQIWRVLLHLAADPYPEVSDVAMKVLNSIAYKATVNARPQRVLDTSSLTQSAPASPTNKGVHIHQAGGSPPASSTSSSSLTNDVAKQPVSRDLPSGRPGTTGPAGAQYTPHSHQFPRTRKMFDKGPEQTADDADDAAGHKSFISATVQTGFCDWSARYFAQPVMKIPEEHDLESQIRKEREWRFLRNSRVRRQAQQVIQKGITRLDDQIFLNRNPGVPSVVKFHPFTPCIAVADKDSICFWDWEKGEKLDYFHNGNPRYTRVTAMEYLNGQDCSLLLTATDDGAIRVWKNFADLEKNPEMVTAWQGLSDMLPTTRGAGMVVDWEQETGLLMSSGDVRIVRIWDTDREMKVQDIPTGADSCVTSLSCDSHRSLIVAGLGDGSIRVYDRRMALSECRVMTYREHTAWVVKASLQKRPDGHIVSVSVNGDVRIFDPRMPESVNVLQIVKGLTALDIHPQADLIACGSVNQFTAIYNSSGELINNIKYYDGFMGQRVGAISCLAFHPHWPHLAVGSNDYYISVYSVEKRVR	1335	0	0.0	0	False					3D-structure . Alternative splicing . Cytoplasm . Host-virus interaction . Lysosome . Phosphoprotein . Reference proteome . Repeat . WD repeat	149038	Homo sapiens (Human)	Regulatory-associated protein of mTOR (Raptor) (p150 target of rapamycin (TOR)-scaffold protein)	cellular organisms, Eukaryota, Opisthokonta, Metazoa (kingdom), Eumetazoa, Bilateria, Deuterostomia, Chordata (phylum), Craniata (subphylum), Vertebrata, Gnathostomata, Teleostomi, Euteleostomi, Sarcopterygii (superclass), Dipnotetrapodomorpha, Tetrapoda, Amniota, Mammalia (class), Theria, Eutheria, Boreoeutheria, Euarchontoglires (superorder), Primates (order), Haplorrhini (suborder), Simiiformes (infraorder), Catarrhini (parvorder), Hominoidea (superfamily), Hominidae (family), Homininae (subfamily), Homo (genus)	Q8N122		111.64
MMLTCQFNDGDTWLGLWLLCAFIVGMLGLLLMHYRAVQGDKHTKCKKCNKHNCNDDYVTMHYTTDGDYIYMN	72	1	1.0	1	False	dsDNA	Papillomaviridae	dsDNA	Alphapapillomavirus	Early protein	8415	Human papillomavirus type 6b	Probable protein E5B	Viruses, Monodnaviria, Shotokuvirae (kingdom), Cossaviricota (phylum), Papovaviricetes (class), Zurhausenvirales (order), Papillomaviridae (family), Firstpapillomavirinae (subfamily), Alphapapillomavirus (genus), Alphapapillomavirus 10 (species)	P06461	Homo sapiens (Human) [TaxID: 9606]	116.88	True	True
MLLLLVPAFQVIFTLGGTRAQSVTQLDSQVPVFEEAPVELRCNYSSSVSVYLFWYVQYPNQGLQLLLKYLSGSTLVESINGFEAEFNKSQTSFHLRKPSVHISDTAEYFCAVS	113	0	0.0	0	False					Adaptive immunity . Cell membrane . Disulfide bond . Glycoprotein . Immunity . Immunoglobulin domain . Membrane . Receptor . Reference proteome . Signal . T cell receptor	12690	Homo sapiens (Human)	T cell receptor alpha variable 8-6	cellular organisms, Eukaryota, Opisthokonta, Metazoa (kingdom), Eumetazoa, Bilateria, Deuterostomia, Chordata (phylum), Craniata (subphylum), Vertebrata, Gnathostomata, Teleostomi, Euteleostomi, Sarcopterygii (superclass), Dipnotetrapodomorpha, Tetrapoda, Amniota, Mammalia (class), Theria, Eutheria, Boreoeutheria, Euarchontoglires (superorder), Primates (order), Haplorrhini (suborder), Simiiformes (infraorder), Catarrhini (parvorder), Hominoidea (superfamily), Hominidae (family), Homininae (subfamily), Homo (genus)			112.3
MIVLPNKVRIFINDRMKKDIYLGISNFGFENDIDEILGIAHLLEHLLISFDSTNFLANASTSRSYMSFWCKSINSATESDAIRTLVSWFFSNGKLKDNFSLSSIRFHIKELENEYYFRNEVFHCMDILTFLSGGDLYNGGRIDMIDNLNIVRDMLVNRMQRISGSNIVIFVKRLGPGTLDFFKQTFGSLPACPEIIPSSIPVSTNGKIVMTPSPFYTVMVKINPTLDNILGILYLYETYHLIDYETIGNQLYLTVSFIDETEYESFLRGEAILQISQCQRINMNYSDDYMMNIYLNFPWLSHDLYDYITRINDDSKSILISLTNEIYASIINRDIIVIYPNFSKAMCNTRDTQQHPIVVLDATNDGLIKKPYRSIPLMKRLTSNEIFIRYGDASLMDMITLSLSKQDISLKRNAEGIRVKHSFSADDIQAIMESDSFLKYSRSKPAAMYQYIFLSFFASGNSIDDILANRDSTLEFSKRTKSKILFGRNTRYDVTAKSSFVCGIVRGKSLDKTSLVEMMWDLKKKGLIYSMEFTNLLSKNTFYLFTFTIYTDEVYDYLNTNKLFFAKCLVVSTKGDVENFSSLKKDVVIRV	591	1	1.0	1	False	dsDNA	Poxviridae	dsDNA	Orthopoxvirus	Hydrolase . Late protein . Metal-binding . Metalloprotease . Protease . Reference proteome . Virion . Zinc	68040	Vaccinia virus (strain Western Reserve) (VACV) (Vaccinia virus (strain WR))	Metalloendopeptidase OPG085 (EC 3.4.24.-) (Metalloendopeptidase G1)	Viruses, Varidnaviria, Bamfordvirae (kingdom), Nucleocytoviricota (phylum), Pokkesviricetes (class), Chitovirales (order), Poxviridae (family), Chordopoxvirinae (subfamily), Orthopoxvirus (genus), Vaccinia virus (species)	P16713	Bos taurus (Bovine) [TaxID: 9913]	115.13	True	False
MSSPLQRAVGDTKRALSASSSSSASLPFDDRDSNHTSEGNGDSLLADEDTDFEDSLNRNVKKRAAKRPPKTTPVAKHPKKGSRVVHRHSRKQSEPPANDLFNAVKAAKSDMQSLVDEWLDSYKQDQDAGFLELVNFFIQSCGCKGIVTPEMFKKMSNSEIIQHLTEQFNEDSGDYPLIAPGPSWKKFQGSFCEFVRTLVCQCQYSLLYDGFPMDDLISLLTGLSDSQVRAFRHTSTLAAMKLMTSLVKVALQLSVHQDNNQRQYEAERNKGPGQRAPERLESLLEKRKELQEHQEEIEGMMNALFRGVFVHRYRDVLPEIRAICIEEIGCWMQSYSTSFLTDSYLKYIGWTLHDKHREVRLKCVKALKGLYGNRDLTTRLELFTSRFKDRMVSMVMDREYDVAVEAVRLLILILKNMEGVLTDADCESVYPVVYASHRGLASAAGEFLYWKLFYPECEIRMMGGREQRQSPGAQRTFFQLLLSFFVESELHDHAAYLVDSLWDCAGARLKDWEGLTSLLLEKDQNLGDVQESTLIEILVSSARQASEGHPPVGRVTGRKGLTSKERKTQADDRVKLTEHLIPLLPQLLAKFSADAEKVTPLLQLLSCFDLHIYCTGRLEKHLELFLQQLQEVVVKHAEPAVLEAGAHALYLLCNPEFTFFSRADFARSQLVDLLTDRFQQELEELLQSSFLDEDEVYNLAATLKRLSAFYNTHDLTRWELYEPCCQLLQKAVDTGEVPHQVILPALTLVYFSILWTLTHISKSDASQKQLSSLRDRMVAFCELCQSCLSDVDTEIQEQAFVLLSDLLLIFSPQMIVGGRDFLRPLVFFPEATLQSELASFLMDHVFIQPGDLGSGDSQEDHLQIERLHQRRRLLAGFCKLLLYGVLEMDAASDVFKHYNKFYNDYGDIIKETLTRARQIDRSHCSRILLLSLKQLYTELLQEHGPQGLNELPAFIEMRDLARRFALSFGPQQLQNRDLVVMLHKEGIQFSLSELPPAGSSNQPPNLAFLELLSEFSPRLFHQDKQLLLSYLEKCLQHVSQAPGHPWGPVTTYCHSLSPVENTAETSPQVLPSSKRRRVEGPAKPNREDVSSSQEESLQLNSIPPTPTLTSTAVKSRQPLWGLKEMEEEDGSELDFAQGQPVAGTERSRFLGPQYFQTPHNPSGPGLGNQLMRLSLMEEDEEEELEIQDESNEERQDTDMQASSYSSTSERGLDLLDSTELDIEDF	1225	0	0.0	0	False					Alternative splicing . Cell cycle . Centromere . Chromosome . Chromosome partition . Disease variant . Meiosis . Nucleus . Phosphoprotein . Premature ovarian failure . Reference proteome	139034	Homo sapiens (Human)	Cohesin subunit SA-3 (SCC3 homolog 3) (Stromal antigen 3) (Stromalin-3)	cellular organisms, Eukaryota, Opisthokonta, Metazoa (kingdom), Eumetazoa, Bilateria, Deuterostomia, Chordata (phylum), Craniata (subphylum), Vertebrata, Gnathostomata, Teleostomi, Euteleostomi, Sarcopterygii (superclass), Dipnotetrapodomorpha, Tetrapoda, Amniota, Mammalia (class), Theria, Eutheria, Boreoeutheria, Euarchontoglires (superorder), Primates (order), Haplorrhini (suborder), Simiiformes (infraorder), Catarrhini (parvorder), Hominoidea (superfamily), Hominidae (family), Homininae (subfamily), Homo (genus)			113.5
MSLLTEVETPIRNEWGCRCNDSSDPLVVAANIIGILHLILWILDRLFFKCIYRLFKHGLKRGPSTEGVPESMREEYRKEQQSAVDADDSHFVNIELE	97	1	0.3243	0	True	ssRNA	Orthomyxoviridae	ssRNA(-)	Alphainfluenzavirus	Alternative splicing . Disulfide bond . Glycoprotein . Host cell membrane . Host membrane . Host-virus interaction . Hydrogen ion transport . Inhibition of host autophagy by virus . Ion channel . Ion transport . Lipoprotein . Membrane . Palmitate . Phosphoprotein . Signal-anchor . Transmembrane . Transmembrane helix . Transport . Viral ion channel . Virion	11205	Influenza A virus (strain A/USA:Huston/AA/1945 H1N1)	Matrix protein 2 (Proton channel protein M2)	Viruses, Riboviria, Orthornavirae (kingdom), Negarnaviricota (phylum), Polyploviricotina (subphylum), Insthoviricetes (class), Articulavirales (order), Orthomyxoviridae (family), Alphainfluenzavirus (genus), Influenza A virus (species), H1N1 subtype		Aves [TaxID: 8782]; Homo sapiens (Human) [TaxID: 9606]; Sus scrofa (Pig) [TaxID: 9823]	115.52	True	True
MFHLVDFQVTIAEILIIIMRTFRIAIWNLDVIISSIVRQLFKPLTKKNYSELDDEEPMELDYP	63	1	1.0	1	False	ssRNA	Coronaviridae	ssRNA(+)	Betacoronavirus	3D-structure . Host cytoplasm . Host endoplasmic reticulum . Host Golgi apparatus . Host membrane . Host-virus interaction . Inhibition of host innate immune response by virus . Inhibition of host interferon signaling pathway by virus . Inhibition of host STAT1 by virus . Interferon antiviral system evasion . Membrane . Reference proteome . Viral immunoevasion . Virulence	7527	Severe acute respiratory syndrome coronavirus (SARS-CoV)	ORF6 protein (ORF6) (Accessory protein 6) (Non-structural protein 6) (ns6) (Protein X3)	Viruses, Riboviria, Orthornavirae (kingdom), Pisuviricota (phylum), Pisoniviricetes (class), Nidovirales (order), Cornidovirineae (suborder), Coronaviridae (family), Orthocoronavirinae (subfamily), Betacoronavirus (genus), Sarbecovirus (subgenus)		Homo sapiens (Human) [TaxID: 9606]; Paguma larvata (Masked palm civet) [TaxID: 9675]	119.48	True	True
MSAPGSPDQAYDFLLKFLLVGDRDVGKSEILESLQDGTAESPYSHLGGIDYKTTTILLDGQRVKLKLWDTSGQGRFCTIFRSYSRGAQGVILVYDIANRWSFEGMDRWIKKIEEHAPGVPKILVGNRLHLAFKRQVPREQAQAYAERLGVTFFEVSPLCNFNIIESFTELARIVLLRHRLNWLGRPSKVLSLQDLCCRTIVSCTPVHLVDKLPLPIALRSHLKSFSMAKGLNARMMRGLSYSLTTSSTHKRSSLCKVKIVCPPQSPPKNCTRNSCKIS	278	0	0.0	0	False					Cytoplasm . Deafness . GTP-binding . Lipoprotein . Membrane . Mitochondrion . Nucleotide-binding . Palmitate . Prenylation . Reference proteome . Ubl conjugation pathway	31239	Homo sapiens (Human)	Ras-related protein Rab-40A-like (Ras-like GTPase)	cellular organisms, Eukaryota, Opisthokonta, Metazoa (kingdom), Eumetazoa, Bilateria, Deuterostomia, Chordata (phylum), Craniata (subphylum), Vertebrata, Gnathostomata, Teleostomi, Euteleostomi, Sarcopterygii (superclass), Dipnotetrapodomorpha, Tetrapoda, Amniota, Mammalia (class), Theria, Eutheria, Boreoeutheria, Euarchontoglires (superorder), Primates (order), Haplorrhini (suborder), Simiiformes (infraorder), Catarrhini (parvorder), Hominoidea (superfamily), Hominidae (family), Homininae (subfamily), Homo (genus)	P0C0E4		112.37
MFVQEEKIFAGKVLRLHICASDGAEWLEEATEDTSVEKLKERCLKHCAHGSLEDPKSITHHKLIHAASERVLSDARTILEENIQDQDVLLLIKKRAPSPLPKMADVSAEEKKKQDQKAPDKEAILRATANLPSYNMDRAAVQTNMRDFQTELRKILVSLIEVAQKLLALNPDAVELFKKANAMLDEDEDERVDEAALRQLTEMGFPENRATKALQLNHMSVPQAMEWLIEHAEDPTIDTPLPGQAPPEAEGATAAASEAAAGASATDEEARDELTEIFKKIRRKREFRADARAVISLMEMGFDEKEVIDALRVNNNQQNAACEWLLGDRKPSPEELDKGIDPDSPLFQAILDNPVVQLGLTNPKTLLAFEDMLENPLNSTQWMNDPETGPVMLQISRIFQTLNRT	405	0	0.0	0	False					3D-structure . Acetylation . Cytoplasm . Reference proteome . Repeat . Ubl conjugation pathway	45338	Homo sapiens (Human)	Ubiquitin-associated domain-containing protein 1 (UBA domain-containing protein 1) (Glialblastoma cell differentiation-related protein 1) (Kip1 ubiquitination-promoting complex protein 2)	cellular organisms, Eukaryota, Opisthokonta, Metazoa (kingdom), Eumetazoa, Bilateria, Deuterostomia, Chordata (phylum), Craniata (subphylum), Vertebrata, Gnathostomata, Teleostomi, Euteleostomi, Sarcopterygii (superclass), Dipnotetrapodomorpha, Tetrapoda, Amniota, Mammalia (class), Theria, Eutheria, Boreoeutheria, Euarchontoglires (superorder), Primates (order), Haplorrhini (suborder), Simiiformes (infraorder), Catarrhini (parvorder), Hominoidea (superfamily), Hominidae (family), Homininae (subfamily), Homo (genus)	Q9BSL1		111.95
MAKNPPENCEDCHILNAEAFKSKKICKSLKICGLVFGILALTLIVLFWGSKHFWPEVPKKAYDMEHTFYSNGEKKKIYMEIDPVTRTEIFRSGNGTDETLEVHDFKNGYTGIYFVGLQKCFIKTQIKVIPEFSEPEEEIDENEEITTTFFEQSVIWVPAEKPIENRDFLKNSKILEICDNVTMYWINPTLISVSELQDFEEEGEDLHFPANEKKGIEQNEQWVVPQVKVEKTRHARQASEEELPINDYTENGIEFDPMLDERGYCCIYCRRGNRYCRRVCEPLLGYYPYPYCYQGGRVICRVIMPCNWWVARMLGRV	317	0	0.0	0	False					Alternative splicing . Cytoplasm . Disulfide bond . Glycoprotein . Membrane . Nucleus . Phosphoprotein . Reference proteome . Signal-anchor . Transmembrane . Transmembrane helix	37130	Homo sapiens (Human)	Tenomodulin (TeM) (hTeM) (Chondromodulin-1-like protein) (ChM1L) (hChM1L) (Chondromodulin-I-like protein) (Myodulin) (Tendin)	cellular organisms, Eukaryota, Opisthokonta, Metazoa (kingdom), Eumetazoa, Bilateria, Deuterostomia, Chordata (phylum), Craniata (subphylum), Vertebrata, Gnathostomata, Teleostomi, Euteleostomi, Sarcopterygii (superclass), Dipnotetrapodomorpha, Tetrapoda, Amniota, Mammalia (class), Theria, Eutheria, Boreoeutheria, Euarchontoglires (superorder), Primates (order), Haplorrhini (suborder), Simiiformes (infraorder), Catarrhini (parvorder), Hominoidea (superfamily), Hominidae (family), Homininae (subfamily), Homo (genus)	Q9H2S6		117.13
MMAAVKSTEAHPSSNKDPTQGQKSALQGNSPDSEASRQRFRQFCYQEVTGPHEAFSKLWELCCQWLRPKTHSKEEILELLVLEQFLTILPEEIQTWVREQHPENGEEAVALVEDVQRAPGQQVLDSEKDLKVLMKEMAPLGATRESLRSQWKQEVQPEEPTFKGSQSSHQRPGEQSEAWLAPQAPRNLPQNTGLHDQETGAVVWTAGSQGPAMRDNRAVSLCQQEWMCPGPAQRALYRGATQRKDSHVSLATGVPWGYEETKTLLAILSSSQFYGKLQTCQQNSQIYRAMAEGLWEQGFLRTPEQCRTKFKSLQLSYRKVRRGRVPEPCIFYEEMNALSGSWASAPPMASDAVPGQEGSDIEAGELNHQNGEPTEVEDGTVDGADRDEKDFRNPGQEVRKLDLPVLFPNRLGFEFKNEIKKENLKWDDSEEVEINKALQRKSRGVYWHSELQKGLESEPTSRRQCRNSPGESEEKTPSQEKMSHQSFCARDKACTHILCGKNCSQSVHSPHKPALKLEKVSQCPECGKTFSRSSYLVRHQRIHTGEKPHKCSECGKGFSERSNLTAHLRTHTGERPYQCGQCGKSFNQSSSLIVHQRTHTGEKPYQCIVCGKRFNNSSQFSAHRRIHTGESPYKCAVCGKIFNNSSHFSAHRKTHTGEKPYRCSHCERGFTKNSALTRHQTVHMKAVLSSQEGRDAL	697	0	0.0	0	False					Alternative splicing . DNA-binding . Isopeptide bond . Metal-binding . Nucleus . Reference proteome . Repeat . Transcription . Transcription regulation . Ubl conjugation . Zinc . Zinc-finger	78728	Homo sapiens (Human)	Zinc finger and SCAN domain-containing protein 32 (Human cervical cancer suppressor gene 5 protein) (HCCS-5) (Zinc finger protein 434)	cellular organisms, Eukaryota, Opisthokonta, Metazoa (kingdom), Eumetazoa, Bilateria, Deuterostomia, Chordata (phylum), Craniata (subphylum), Vertebrata, Gnathostomata, Teleostomi, Euteleostomi, Sarcopterygii (superclass), Dipnotetrapodomorpha, Tetrapoda, Amniota, Mammalia (class), Theria, Eutheria, Boreoeutheria, Euarchontoglires (superorder), Primates (order), Haplorrhini (suborder), Simiiformes (infraorder), Catarrhini (parvorder), Hominoidea (superfamily), Hominidae (family), Homininae (subfamily), Homo (genus)	Q9NX65		112.95
MVRIQRRKLLASCLCVTATVFLLVTLQVMVELGKFERKEFKSSSLQDGHTKMEEAPTHLNSFLKKEGLTFNRKRKWELDSYPIMLWWSPLTGETGRLGQCGADACFFTINRTYLHHHMTKAFLFYGTDFNIDSLPLPRKAHHDWAVFHEESPKNNYKLFHKPVITLFNYTATFSRHSHLPLTTQYLESIEVLKSLRYLVPLQSKNKLRKRLAPLVYVQSDCDPPSDRDSYVRELMTYIEVDSYGECLRNKDLPQQLKNPASMDADGFYRIIAQYKFILAFENAVCDDYITEKFWRPLKLGVVPVYYGSPSITDWLPSNKSAILVSEFSHPRELASYIRRLDSDDRLYEAYVEWKLKGEISNQRLLTALRERKWGVQDVNQDNYIDAFECMVCTKVWANIRLQEKGLPPKRWEAEDTHLSCPEPTVFAFSPLRTPPLSSLREMWISSFEQSKKEAQALRWLVDRNQNFSSQEFWGLVFKD	479	0	0.0	0	False					Alternative splicing . Endoplasmic reticulum . Glycoprotein . Glycosyltransferase . Golgi apparatus . Lysosome . Membrane . Reference proteome . Signal-anchor . Transferase . Transmembrane . Transmembrane helix	56094	Homo sapiens (Human)	Alpha-(1,3)-fucosyltransferase 10 (EC 2.4.1.-) (Fucosyltransferase X) (Fuc-TX) (FucT-X) (Galactoside 3-L-fucosyltransferase 10) (Fucosyltransferase 10)	cellular organisms, Eukaryota, Opisthokonta, Metazoa (kingdom), Eumetazoa, Bilateria, Deuterostomia, Chordata (phylum), Craniata (subphylum), Vertebrata, Gnathostomata, Teleostomi, Euteleostomi, Sarcopterygii (superclass), Dipnotetrapodomorpha, Tetrapoda, Amniota, Mammalia (class), Theria, Eutheria, Boreoeutheria, Euarchontoglires (superorder), Primates (order), Haplorrhini (suborder), Simiiformes (infraorder), Catarrhini (parvorder), Hominoidea (superfamily), Hominidae (family), Homininae (subfamily), Homo (genus)	Q6P4F1		117.11
MDASLEKIADPTLAEMGKNLKEAVKMLEDSQRRTEEENGKKLISGDIPGPLQGSGQDMVSILQLVQNLMHGDEDEEPQSPRIQNIGEQGHMALLGHSLGAYISTLDKEKLRKLTTRILSDTTLWLCRIFRYENGCAYFHEEEREGLAKICRLAIHSRYEDFVVDGFNVLYNKKPVIYLSAAARPGLGQYLCNQLGLPFPCLCRVPCNTVFGSQHQMDVAFLEKLIKDDIERGRLPLLLVANAGTAAVGHTDKIGRLKELCEQYGIWLHVEGVNLATLALGYVSSSVLAAAKCDSMTMTPGPWLGLPAVPAVTLYKHDDPALTLVAGLTSNKPTDKLRALPLWLSLQYLGLDGFVERIKHACQLSQRLQESLKKVNYIKILVEDELSSPVVVFRFFQELPGSDPVFKAVPVPNMTPSGVGRERHSCDALNRWLGEQLKQLVPASGLTVMDLEAEGTCLRFSPLMTAAVLGTRGEDVDQLVACIESKLPVLCCTLQLREEFKQEVEATAGLLYVDDPNWSGIGVVRYEHANDDKSSLKSDPEGENIHAGLLKKLNELESDLTFKIGPEYKSMKSCLYVGMASDNVDAAELVETIAATAREIEENSRLLENMTEVVRKGIQEAQVELQKASEERLLEEGVLRQIPVVGSVLNWFSPVQALQKGRTFNLTAGSLESTEPIYVYKAQGAGVTLPPTPSGSRTKQRLPGQKPFKRSLRGSDALSETSSVSHIEDLEKVERLSSGPEQITLEASSTEGHPGAPSPQHTDQTEAFQKGVPHPEDDHSQVEGPESLR	788	0	0.0	0	False					Alternative splicing . Decarboxylase . Lyase . Phosphoprotein . Pyridoxal phosphate . Reference proteome	86707	Homo sapiens (Human)	Pyridoxal-dependent decarboxylase domain-containing protein 1 (EC 4.1.1.-)	cellular organisms, Eukaryota, Opisthokonta, Metazoa (kingdom), Eumetazoa, Bilateria, Deuterostomia, Chordata (phylum), Craniata (subphylum), Vertebrata, Gnathostomata, Teleostomi, Euteleostomi, Sarcopterygii (superclass), Dipnotetrapodomorpha, Tetrapoda, Amniota, Mammalia (class), Theria, Eutheria, Boreoeutheria, Euarchontoglires (superorder), Primates (order), Haplorrhini (suborder), Simiiformes (infraorder), Catarrhini (parvorder), Hominoidea (superfamily), Hominidae (family), Homininae (subfamily), Homo (genus)	Q6P996		110.03
MALPQGQLTFKDVAIEFSQEEWTCLDPAQKTLYRDVMLENYRNLVSLDISCKCVNTDLPPKGKNNMGEAFYTVKLERLESCDTVGLSFQEVQKNTYDFECQWKDDEGNYKTVLMLQKENLPGRRAQRDRRAAGNRHIENQLGVSFQSHLPELQQFQHEGKIYEYNQVEKSPNNRGKHYKCDECGKVFSQNSRLTSHKRIHTGEKPYQCNKCGKAFTVRSNLTIHQVIHTGEKPYKCNECGKVFSQPSNLAGHQRIHTGEKPYKCNECGKAFRAHSKLTTHQVIHTGEKPYKCKECGKCFTQNSHLASHRRIHTGEKPYKCNECGKAFSVRSSLTTHQTIHTGEKPYKCNECGKVFRHNSYLAKHRRIHTGEKPYKCNECGKAFSMHSNLTKHQIIHTGEKPFKCNECVKVFTQYSHLANHRRIHTGEKPYRCDECGKAFSVRSSLTTHQAIHTGEKPYKCNDCGKVFTQNSHLASHRGIHSGEKPYKCDECGKAFSQTSQLARHWRVHTGEKPYKCNECGKAFSVHSSLTIHQTIHTGQKPYKCNDCGKVFRHNSYLAIHQRIHTGEKPYKCNECGKAFSVHSNLATHQVIHTGEKPYKCNECGKVFTQNSHLANHRRIHTGEKPYRCNECGKAFSVRSTLTTHMAVHTGDKPYKCNQCGKVFTQNSNLAKHRRIHSG	678	0	0.0	0	False					DNA-binding . Metal-binding . Nucleus . Reference proteome . Repeat . Transcription . Transcription regulation . Zinc . Zinc-finger	77640	Homo sapiens (Human)	Zinc finger protein 665 (Zinc finger protein 160-like)	cellular organisms, Eukaryota, Opisthokonta, Metazoa (kingdom), Eumetazoa, Bilateria, Deuterostomia, Chordata (phylum), Craniata (subphylum), Vertebrata, Gnathostomata, Teleostomi, Euteleostomi, Sarcopterygii (superclass), Dipnotetrapodomorpha, Tetrapoda, Amniota, Mammalia (class), Theria, Eutheria, Boreoeutheria, Euarchontoglires (superorder), Primates (order), Haplorrhini (suborder), Simiiformes (infraorder), Catarrhini (parvorder), Hominoidea (superfamily), Hominidae (family), Homininae (subfamily), Homo (genus)	Q9H7R5		114.51
MSQQGYVATPPYSQPQPGIGLSPPHYGHYGDPSHTASPTGMMKPAGPLGATATRGMLPPGPPPPGPHQFGQNGAHATGHPPQRFPGPPPVNNVASSHAPYQPSAQSSYPGPISTSSVTQLGSQLSAMQINSYGSGMAPPSQGPPGPLSATSLQTPPRPPQPSILQPGSQVLPPPPTTLNGPGASPLPLPMYRPDGLSGPPPPNAQYQPPPLPGQTLGAGYPPQQANSGPQMAGAQLSYPGGFPGGPAQMAGPPQPQKKLDPDSIPSPIQVIENDRASRGGQVYATNTRGQIPPLVTTDCMIQDQGNASPRFIRCTTYCFPCTSDMAKQAQIPLAAVIKPFATIPSNESPLYLVNHGESGPVRCNRCKAYMCPFMQFIEGGRRYQCGFCNCVNDVPPFYFQHLDHIGRRLDHYEKPELSLGSYEYVATLDYCRKSKPPNPPAFIFMIDVSYSNIKNGLVKLICEELKTMLEKIPKEEQEETSAIRVGFITYNKVLHFFNVKSNLAQPQMMVVTDVGEVFVPLLDGFLVNYQESQSVIHNLLDQIPDMFADSNENETVFAPVIQAGMEALKAADCPGKLFIFHSSLPTAEAPGKLKNRDDKKLVNTDKEKILFQPQTNVYDSLAKDCVAHGCSVTLFLFPSQYVDVASLGLVPQLTGGTLYKYNNFQMHLDRQQFLNDLRNDIEKKIGFDAIMRVRTSTGFRATDFFGGILMNNTTDVEMAAIDCDKAVTVEFKHDDKLSEDSGALIQCAVLYTTISGQRRLRIHNLGLNCSSQLADLYKSCETDALINFFAKSAFKAVLHQPLKVIREILVNQTAHMLACYRKNCASPSAASQLILPDSMKVLPVYMNCLLKNCVLLSRPEISTDERAYQRQLVMTMGVADSQLFFYPQLLPIHTLDVKSTMLPAAVRCSESRLSEEGIFLLANGLHMFLWLGVSSPPELIQGIFNVPSFAHINTDMTLLPEVGNPYSQQLRMIMGIIQQKRPYSMKLTIVKQREQPEMVFRQFLVEDKGLYGGSSYVDFLCCVHKEICQLLN	1032	0	0.0	0	False					3D-structure . Alternative splicing . Craniosynostosis . Cytoplasm . Cytoplasmic vesicle . Disease variant . Endoplasmic reticulum . ER-Golgi transport . Membrane . Metal-binding . Osteogenesis imperfecta . Phosphoprotein . Protein transport . Reference proteome . Transport . Zinc	113010	Homo sapiens (Human)	Protein transport protein Sec24D (SEC24-related protein D)	cellular organisms, Eukaryota, Opisthokonta, Metazoa (kingdom), Eumetazoa, Bilateria, Deuterostomia, Chordata (phylum), Craniata (subphylum), Vertebrata, Gnathostomata, Teleostomi, Euteleostomi, Sarcopterygii (superclass), Dipnotetrapodomorpha, Tetrapoda, Amniota, Mammalia (class), Theria, Eutheria, Boreoeutheria, Euarchontoglires (superorder), Primates (order), Haplorrhini (suborder), Simiiformes (infraorder), Catarrhini (parvorder), Hominoidea (superfamily), Hominidae (family), Homininae (subfamily), Homo (genus)	O94855		109.51
MTDLVAVWDVALSDGVHKIEFEHGTTSGKRVVYVDGKEEIRKEWMFKLVGKETFYVGAAKTKATINIDAISGFAYEYTLEINGKSLKKYMEDRSKTTNTWVLHMDGENFRIVLEKDAMDVWCNGKKLETAGEFVDDGTETHFSIGNHDCYIKAVSSGKRKEGIIHTLIVDNREIPEIAS	179	0	0.0782	0	False					3D-structure . Acetylation . Alternative splicing . Apoptosis . Cytoplasm . Reference proteome	20215	Homo sapiens (Human)	Fas apoptotic inhibitory molecule 1	cellular organisms, Eukaryota, Opisthokonta, Metazoa (kingdom), Eumetazoa, Bilateria, Deuterostomia, Chordata (phylum), Craniata (subphylum), Vertebrata, Gnathostomata, Teleostomi, Euteleostomi, Sarcopterygii (superclass), Dipnotetrapodomorpha, Tetrapoda, Amniota, Mammalia (class), Theria, Eutheria, Boreoeutheria, Euarchontoglires (superorder), Primates (order), Haplorrhini (suborder), Simiiformes (infraorder), Catarrhini (parvorder), Hominoidea (superfamily), Hominidae (family), Homininae (subfamily), Homo (genus)	Q9NVQ4		112.93
MSTSWSDRLQNAADMPANMDKHALKKYRREAYHRVFVNRSLAMEKIKCFGFDMDYTLAVYKSPEYESLGFELTVERLVSIGYPQELLSFAYDSTFPTRGLVFDTLYGNLLKVDAYGNLLVCAHGFNFIRGPETREQYPNKFIQRDDTERFYILNTLFNLPETYLLACLVDFFTNCPRYTSCETGFKDGDLFMSYRSMFQDVRDAVDWVHYKGSLKEKTVENLEKYVVKDGKLPLLLSRMKEVGKVFLATNSDYKYTDKIMTYLFDFPHGPKPGSSHRPWQSYFDLILVDARKPLFFGEGTVLRQVDTKTGKLKIGTYTGPLQHGIVYSGGSSDTICDLLGAKGKDILYIGDHIFGDILKSKKRQGWRTFLVIPELAQELHVWTDKSSLFEELQSLDIFLAELYKHLDSSSNERPDISSIQRRIKKVTHDMDMCYGMMGSLFRSGSRQTLFASQVMRYADLYAASFINLLYYPFSYLFRAAHVLMPHESTVEHTHVDINEMESPLATRNRTSVDFKDTDYKRHQLTRSISEIKPPNLFPLAPQEITHCHDEDDDEEEEEEEE	561	0	0.0	0	False					3D-structure . Allosteric enzyme . Alternative splicing . ATP-binding . Cytoplasm . Disease variant . Hereditary spastic paraplegia . Hydrolase . Magnesium . Metal-binding . Neurodegeneration . Nucleotide metabolism . Nucleotide-binding . Phosphoprotein . Reference proteome . Transferase	64970	Homo sapiens (Human)	Cytosolic purine 5'-nucleotidase (EC 3.1.3.5) (EC 3.1.3.99) (Cytosolic 5'-nucleotidase II) (cN-II) (Cytosolic IMP/GMP-specific 5'-nucleotidase) (Cytosolic nucleoside phosphotransferase 5'N) (EC 2.7.1.77) (High Km 5'-nucleotidase)	cellular organisms, Eukaryota, Opisthokonta, Metazoa (kingdom), Eumetazoa, Bilateria, Deuterostomia, Chordata (phylum), Craniata (subphylum), Vertebrata, Gnathostomata, Teleostomi, Euteleostomi, Sarcopterygii (superclass), Dipnotetrapodomorpha, Tetrapoda, Amniota, Mammalia (class), Theria, Eutheria, Boreoeutheria, Euarchontoglires (superorder), Primates (order), Haplorrhini (suborder), Simiiformes (infraorder), Catarrhini (parvorder), Hominoidea (superfamily), Hominidae (family), Homininae (subfamily), Homo (genus)	P49902		115.81
MSTTEQTVCEIEQESELIPAKPQYIIVKKPKRQAWQRVLLLFRIINMIVIWAALIALFVKLYILRGPIPRSYFHY	75	1	1.0	1	False	dsDNA	Malacoherpesviridae	dsDNA	Ostreavirus	Host membrane . Membrane . Reference proteome . Transmembrane . Transmembrane helix	8918	Ostreid herpesvirus 1 (isolate France) (OsHV-1) (Pacific oyster herpesvirus)	Uncharacterized protein ORF36	Viruses, Duplodnaviria, Heunggongvirae (kingdom), Peploviricota (phylum), Herviviricetes (class), Herpesvirales (order), Malacoherpesviridae (family), Ostreavirus (genus), Ostreid herpesvirus 1 (species)	Q6R7I8	Crassostrea gigas (Pacific oyster) (Crassostrea angulata) [TaxID: 29159]; Pecten maximus (King scallop) (Pilgrim's clam) [TaxID: 6579]	118.91	False	False
MPLKHYLLLLVGCQAWGAGLAYHGCPSECTCSRASQVECTGARIVAVPTPLPWNAMSLQILNTHITELNESPFLNISALIALRIEKNELSRITPGAFRNLGSLRYLSLANNKLQVLPIGLFQGLDSLESLLLSSNQLLQIQPAHFSQCSNLKELQLHGNHLEYIPDGAFDHLVGLTKLNLGKNSLTHISPRVFQHLGNLQVLRLYENRLTDIPMGTFDGLVNLQELALQQNQIGLLSPGLFHNNHNLQRLYLSNNHISQLPPSVFMQLPQLNRLTLFGNSLKELSPGIFGPMPNLRELWLYDNHISSLPDNVFSNLRQLQVLILSRNQISFISPGAFNGLTELRELSLHTNALQDLDGNVFRMLANLQNISLQNNRLRQLPGNIFANVNGLMAIQLQNNQLENLPLGIFDHLGKLCELRLYDNPWRCDSDILPLRNWLLLNQPRLGTDTVPVCFSPANVRGQSLIIINVNVAVPSVHVPEVPSYPETPWYPDTPSYPDTTSVSSTTELTSPVEDYTDLTTIQVTDDRSVWGMTQAQSGLAIAAIVIGIVALACSLAACVGCCCCKKRSQAVLMQMKAPNEC	581	0	0.0	0	False					Alternative splicing . Cell membrane . Glycoprotein . Leucine-rich repeat . Membrane . Reference proteome . Repeat . Signal . Transmembrane . Transmembrane helix	64366	Homo sapiens (Human)	Leucine-rich repeat-containing protein 15 (Leucine-rich repeat protein induced by beta-amyloid homolog) (hLib)	cellular organisms, Eukaryota, Opisthokonta, Metazoa (kingdom), Eumetazoa, Bilateria, Deuterostomia, Chordata (phylum), Craniata (subphylum), Vertebrata, Gnathostomata, Teleostomi, Euteleostomi, Sarcopterygii (superclass), Dipnotetrapodomorpha, Tetrapoda, Amniota, Mammalia (class), Theria, Eutheria, Boreoeutheria, Euarchontoglires (superorder), Primates (order), Haplorrhini (suborder), Simiiformes (infraorder), Catarrhini (parvorder), Hominoidea (superfamily), Hominidae (family), Homininae (subfamily), Homo (genus)	Q8TF66		110.78
MHLEVIVQSYKKSKYYFSHTFYLYKFIVVNSPDMLHISQLGLFLGLFAIVMHSANLIKYTSDPLEAFKTVNRHNWSDEQREHFYDLRNLYTSFCQTNLSLDCFTQILTNVFSWDIRDSQCKSAVNLSPLQNLPRTETKIVLSSTAANKSIIASSFSLFYLLFATLSTYTADPPCVELLPFKILGAQLFDIKLTEESLRMAMSKFSNSNLTRSLTSFTSEIFFNYTSFVYFLLYNTTSCVPSNDQYFKQSPKPINVTTSFGRTIVNFDSILTTTPSSTSASLTSPHIPSTNIPTPEPPPVTKNSTKLHTDTIKVTPNTPTITTQTTESIKKIVKRSDFPRPMYTPTDIPTLTIRLNATIKTEQNTENPKSPPKPTNFENTTIRIPKTFESATVTTNATQKIESTTFTTIGIKEINGNTYSSPKNSIYLKSKSQQSTTKFTDAEHTTPILKFTTWQNTARTYMSHNTEVQNMTDRFQRTTLKSSNELPTIQTLSVTPKQKLPSNVTAKTEVHITNNALPSSNSSYSITEVTKEVKHTRMSASTHEEINHTEIAQITPILNAHTSEKSTTPQRSFTAETFLTTSSKPAILTWSNLLSTTPKEPLTNTSLRWTDHITTQLTTSNRTQSAKLTKANISSQTTNIYPQTITGRSTEV	651	1	0.9932	1	False	dsDNA	Herpesviridae	dsDNA	Roseolovirus	Glycoprotein . Host cell membrane . Host membrane . Membrane . Signal . Virion	73273	Human herpesvirus 6A (strain GS) (HHV-6 variant A) (Human B lymphotropic virus)	120 kDa Glycoprotein O (gO-120K) (Glycoprotein U47) [Cleaved into: 80 kDa Glycoprotein O (gO-80K)]	Viruses, Duplodnaviria, Heunggongvirae (kingdom), Peploviricota (phylum), Herviviricetes (class), Herpesvirales (order), Herpesviridae (family), Betaherpesvirinae (subfamily), Roseolovirus (genus), Human betaherpesvirus 6A (species)	P30005	Homo sapiens (Human) [TaxID: 9606]	112.55	True	True
MARGSVSDEEMMELREAFAKVDTDGNGYISFNELNDLFKAACLPLPGYRVREITENLMATGDLDQDGRISFDEFIKIFHGLKSTDVAKTFRKAINKKEGICAIGGTSEQSSVGTQHSYSEEEKYAFVNWINKALENDPDCRHVIPMNPNTNDLFNAVGDGIVLCKMINLSVPDTIDERTINKKKLTPFTIQENLNLALNSASAIGCHVVNIGAEDLKEGKPYLVLGLLWQVIKIGLFADIELSRNEALIALLREGESLEDLMKLSPEELLLRWANYHLENAGCNKIGNFSTDIKDSKAYYHLLEQVAPKGDEEGVPAVVIDMSGLREKDDIQRAECMLQQAERLGCRQFVTATDVVRGNPKLNLAFIANLFNRYPALHKPENQDIDWGALEGETREERTFRNWMNSLGVNPRVNHLYSDLSDALVIFQLYEKIKVPVDWNRVNKPPYPKLGGNMKKLENCNYAVELGKNQAKFSLVGIGGQDLNEGNRTLTLALIWQLMRRYTLNILEEIGGGQKVNDDIIVNWVNETLREAKKSSSISSFKDPKISTSLPVLDLIDAIQPGSINYDLLKTENLNDDEKLNNAKYAISMARKIGARVYALPEDLVEVNPKMVMTVFACLMGKGMKRV	627	0	0.0	0	False					3D-structure . Acetylation . Actin-binding . Alternative splicing . Calcium . Cell junction . Cell membrane . Cell projection . Chromosomal rearrangement . Cytoplasm . Cytoskeleton . Direct protein sequencing . Disease variant . Membrane . Metal-binding . Phosphoprotein . Reference proteome . Repeat	70288	Homo sapiens (Human)	Plastin-2 (L-plastin) (LC64P) (Lymphocyte cytosolic protein 1) (LCP-1)	cellular organisms, Eukaryota, Opisthokonta, Metazoa (kingdom), Eumetazoa, Bilateria, Deuterostomia, Chordata (phylum), Craniata (subphylum), Vertebrata, Gnathostomata, Teleostomi, Euteleostomi, Sarcopterygii (superclass), Dipnotetrapodomorpha, Tetrapoda, Amniota, Mammalia (class), Theria, Eutheria, Boreoeutheria, Euarchontoglires (superorder), Primates (order), Haplorrhini (suborder), Simiiformes (infraorder), Catarrhini (parvorder), Hominoidea (superfamily), Hominidae (family), Homininae (subfamily), Homo (genus)	P13796		112.1
MNSSKSSETQCTERGCFSSQMFLWTVAGIPILFLSACFITRCVVTFRIFQTCDEKKFQLPENFTELSCYNYGSGSVKNCCPLNWEYFQSSCYFFSTDTISWALSLKNCSAMGAHLVVINSQEEQEFLSYKKPKMREFFIGLSDQVVEGQWQWVDGTPLTKSLSFWDVGEPNNIATLEDCATMRDSSNPRQNWNDVTCFLNYFRICEMVGINPLNKGKSL	219	0	0.0	0	False					3D-structure . Calcium . Cell membrane . Cell projection . Disulfide bond . Glycoprotein . Immunity . Innate immunity . Lectin . Membrane . Metal-binding . Reference proteome . Signal-anchor . Transmembrane . Transmembrane helix	25073	Homo sapiens (Human)	C-type lectin domain family 4 member E (C-type lectin superfamily member 9) (Macrophage-inducible C-type lectin) (MINCLE)	cellular organisms, Eukaryota, Opisthokonta, Metazoa (kingdom), Eumetazoa, Bilateria, Deuterostomia, Chordata (phylum), Craniata (subphylum), Vertebrata, Gnathostomata, Teleostomi, Euteleostomi, Sarcopterygii (superclass), Dipnotetrapodomorpha, Tetrapoda, Amniota, Mammalia (class), Theria, Eutheria, Boreoeutheria, Euarchontoglires (superorder), Primates (order), Haplorrhini (suborder), Simiiformes (infraorder), Catarrhini (parvorder), Hominoidea (superfamily), Hominidae (family), Homininae (subfamily), Homo (genus)			114.49
MPLLRGRCPARRHYRRLALLGLQPAPRFAHSGPPRQRPLSAAEMAVGLVVFFTTFLTPAAYVLGNLKQFRRN	72	0	0.0	0	False					Membrane . Mitochondrion . Mitochondrion inner membrane . Reference proteome . Transit peptide . Transmembrane . Transmembrane helix	8129	Homo sapiens (Human)	Cytochrome c oxidase subunit 8C, mitochondrial (Cytochrome c oxidase polypeptide 8 isoform 3) (Cytochrome c oxidase polypeptide VIII isoform 3) (COX VIII-3) (Cytochrome c oxidase subunit 8-3) (COX8-3) (Cytochrome c oxidase subunit VIIIC)	cellular organisms, Eukaryota, Opisthokonta, Metazoa (kingdom), Eumetazoa, Bilateria, Deuterostomia, Chordata (phylum), Craniata (subphylum), Vertebrata, Gnathostomata, Teleostomi, Euteleostomi, Sarcopterygii (superclass), Dipnotetrapodomorpha, Tetrapoda, Amniota, Mammalia (class), Theria, Eutheria, Boreoeutheria, Euarchontoglires (superorder), Primates (order), Haplorrhini (suborder), Simiiformes (infraorder), Catarrhini (parvorder), Hominoidea (superfamily), Hominidae (family), Homininae (subfamily), Homo (genus)	Q7Z4L0		112.9
MFQPIYRSNLVIVITLFVSLSYYHTCFVRKRAHIIVQILLCQLFILSCNRSITLLTAWRYLHVMSLILQRCGIIVLKIKLLFGSDVKIFMLLNYGVIKFFSK	102	1	1.0	1	False	dsDNA	Polydnaviriformidae	dsDNA	Bracoviriform	Host membrane . Membrane . Reference proteome . Transmembrane . Transmembrane helix	12003	Microplitis demolitor bracovirus (isolate Webb) (MdBV)	Uncharacterized protein N1	Viruses, Polydnaviriformidae (family), Bracoviriform (genus), Microplitis demolitor bracovirus (species)	Q5I130	Microplitis demolitor [TaxID: 69319]	117.68	False	False
MKNQDKKNGAAKQSNPKSSPGQPEAGPEGAQERPSQAAPAVEAEGPGSSQAPRKPEGAQARTAQSGALRDVSEELSRQLEDILSTYCVDNNQGGPGEDGAQGEPAEPEDAEKSRTYVARNGEPEPTPVVNGEKEPSKGDPNTEEIRQSDEVGDRDHRRPQEKKKAKGLGKEITLLMQTLNTLSTPEEKLAALCKKYAELLEEHRNSQKQMKLLQKKQSQLVQEKDHLRGEHSKAVLARSKLESLCRELQRHNRSLKEEGVQRAREEEEKRKEVTSHFQVTLNDIQLQMEQHNERNSKLRQENMELAERLKKLIEQYELREEHIDKVFKHKDLQQQLVDAKLQQAQEMLKEAEERHQREKDFLLKEAVESQRMCELMKQQETHLKQQLALYTEKFEEFQNTLSKSSEVFTTFKQEMEKMTKKIKKLEKETTMYRSRWESSNKALLEMAEEKTVRDKELEGLQVKIQRLEKLCRALQTERNDLNKRVQDLSAGGQGSLTDSGPERRPEGPGAQAPSSPRVTEAPCYPGAPSTEASGQTGPQEPTSARA	546	0	0.0	0	False					Coiled coil . Exocytosis . Phosphoprotein . Reference proteome	61891	Homo sapiens (Human)	Alpha-taxilin	cellular organisms, Eukaryota, Opisthokonta, Metazoa (kingdom), Eumetazoa, Bilateria, Deuterostomia, Chordata (phylum), Craniata (subphylum), Vertebrata, Gnathostomata, Teleostomi, Euteleostomi, Sarcopterygii (superclass), Dipnotetrapodomorpha, Tetrapoda, Amniota, Mammalia (class), Theria, Eutheria, Boreoeutheria, Euarchontoglires (superorder), Primates (order), Haplorrhini (suborder), Simiiformes (infraorder), Catarrhini (parvorder), Hominoidea (superfamily), Hominidae (family), Homininae (subfamily), Homo (genus)	P40222		113.35
MEFEAEHEGLTASWVAPAPQGGKGAEGRAGVADEAGHGKTEAECAEDGEKCGDAEMSALDRVQRDHGDKHTESTSRKRIEAKYMDLLVEAERENKNLRKKYNIILDVSTKILVFGTCIMFATGTLIGKGTKIQVPVCNSTNLALAFLAGFLTRHV	155	1	1.0	1	False	dsDNA	Herpesviridae	dsDNA	Mardivirus	Coiled coil . Reference proteome	16779	Gallid herpesvirus 2 (strain Chicken/Md5/ATCC VR-987) (GaHV-2) (Marek's disease herpesvirus type 1)	Phosphoprotein pp24	Viruses, Duplodnaviria, Heunggongvirae (kingdom), Peploviricota (phylum), Herviviricetes (class), Herpesvirales (order), Herpesviridae (family), Alphaherpesvirinae (subfamily), Mardivirus (genus), Gallid alphaherpesvirus 2 (species)	Q77MT0	Gallus gallus (Chicken) [TaxID: 9031]	108.25	False	False
MAAAERLSAAQETQMTLLEKPSFDLKDHISYYGALRTENTIFYAARKKGLTSLGHCPVPTLATAAANAKAAIEMQLLLKDLLRSPFAKNDWSLNDVSHERYKAPPSDTLKRKPRIVEVIFDKDPQNKTWYTLWDEVYVCTVDGWTLTTSGADATGIFVNMQGSRQYYELFGEDAQRFGTSGTWEVIDQNQRFHFPPSSRADTTDGLPGLQEEPRGGDGPTCSGPAPAIPDSPSRCLSRGFAGRDPGCHRNRHRVHPYILSGGQRILVTSSSSSTVQGPLSSGSSQHSQSRGRPPSPDSTETERARTPVNSDRQRAGEFDLLKGGCRPCCLIEGNGNKVKCLRFRLKKSHRSRFLDITTTFWATGDEGSDRQGNGTILITFTDTTQRDLFLGSVSIPGELSVRRITISTD	409	1	1.0	1	False	dsDNA	Papillomaviridae	dsDNA	Epsilonpapillomavirus	Activator . DNA replication . DNA-binding . Early protein . Host nucleus . Phosphoprotein . Reference proteome . Repressor . Transcription . Transcription regulation	45077	Bovine papillomavirus type 5	Regulatory protein E2	Viruses, Monodnaviria, Shotokuvirae (kingdom), Cossaviricota (phylum), Papovaviricetes (class), Zurhausenvirales (order), Papillomaviridae (family), Firstpapillomavirinae (subfamily), Epsilonpapillomavirus (genus), Epsilonpapillomavirus 1 (species)	Q8BDG4	Bos taurus (Bovine) [TaxID: 9913]	110.21	False	False
MSRPVRNRKVVDYSQFQESDDADEDYGRDSGPPTKKIRSSPREAKNKRRSGKNSQEDSEDSEDKDVKTKKDDSHSAEDSEDEKEDHKNVRQQRQAASKAASKQREMLMEDVGSEEEQEEEDEAPFQEKDSGSDEDFLMEDDDDSDYGSSKKKNKKMVKKSKPERKEKKMPKPRLKATVTPSPVKGKGKVGRPTASKASKEKTPSPKEEDEEPESPPEKKTSTSPPPEKSGDEGSEDEAPSGED	243	0	0.0	0	False					Alternative splicing . Chromosome . DNA damage . DNA repair . Nucleus . Phosphoprotein . Reference proteome	27296	Homo sapiens (Human)	Nuclear ubiquitous casein and cyclin-dependent kinase substrate 1 (P1)	cellular organisms, Eukaryota, Opisthokonta, Metazoa (kingdom), Eumetazoa, Bilateria, Deuterostomia, Chordata (phylum), Craniata (subphylum), Vertebrata, Gnathostomata, Teleostomi, Euteleostomi, Sarcopterygii (superclass), Dipnotetrapodomorpha, Tetrapoda, Amniota, Mammalia (class), Theria, Eutheria, Boreoeutheria, Euarchontoglires (superorder), Primates (order), Haplorrhini (suborder), Simiiformes (infraorder), Catarrhini (parvorder), Hominoidea (superfamily), Hominidae (family), Homininae (subfamily), Homo (genus)	Q9H1E3		112.33
METLAKHLDACQEQLLELYEENSNELTKHIQHWKCVRHENVLLYKARQMGLSHIGLQVVPPLKVSQTKGHEAIEMQMTLETVLKSEYGTEPWTLQETSFEMWLTPPKHCFKKQGQTVEVRYDCNAENSMHYVLWKYIYVCENDRWQKVKGMVDIKGLYYMVGQCKTYYIDFEKEAKQYSKTLQWEVCYDSKVICSPASVSSTVQEVSIAGPTSHSTTTLAQATCAVSSIATEDSVQAPPYKRLRGPSHCARKLQNTSNIVCATDRGTLDSENNINNNNYNNNNQQRNNSNSSGTPIVQLQGDSNNLKCFRYRLHDKYKHLFMLASSTWHWTASSNSTKNAIVTLTYVNEQQRQDFLNTVKIPATIKHTLGFMSFQLL	377	1	1.0	1	False	dsDNA	Papillomaviridae	dsDNA	Alphapapillomavirus	Activator . DNA replication . DNA-binding . Early protein . Host nucleus . Phosphoprotein . Repressor . Transcription . Transcription regulation	43264	Pygmy chimpanzee papillomavirus type 1 (PCPV-1)	Regulatory protein E2	Viruses, Monodnaviria, Shotokuvirae (kingdom), Cossaviricota (phylum), Papovaviricetes (class), Zurhausenvirales (order), Papillomaviridae (family), Firstpapillomavirinae (subfamily), Alphapapillomavirus (genus), Alphapapillomavirus 10 (species)		Pan paniscus (Pygmy chimpanzee) (Bonobo) [TaxID: 9597]	114.76	True	False
MSILLPNMAEFDTISELEEEEEEEAATSSSSPSSSSSVSGPDDDEEDEEEEEEEEEEEEEEEEEEEEEAPPPPRVVSEEHLRRYAPDPVLVRGAGHITVFGLSNKFDTEFPSVLTGKVAPEEFKTSIGRVNACLKKALPVNVKWLLCGCLCCCCTLGCSLWPVICLNKRTRRSIQKLIEWENNRLYHKLALHWKLTKRKCETSNMMEYVILIEFLPKYPIFRPD	224	0	0.0	0	False					Alternative splicing . Cell membrane . Coiled coil . Cytoplasmic vesicle . Lipoprotein . Membrane . Palmitate . Reference proteome	25616	Homo sapiens (Human)	Cysteine-rich hydrophobic domain-containing protein 1 (Brain X-linked protein)	cellular organisms, Eukaryota, Opisthokonta, Metazoa (kingdom), Eumetazoa, Bilateria, Deuterostomia, Chordata (phylum), Craniata (subphylum), Vertebrata, Gnathostomata, Teleostomi, Euteleostomi, Sarcopterygii (superclass), Dipnotetrapodomorpha, Tetrapoda, Amniota, Mammalia (class), Theria, Eutheria, Boreoeutheria, Euarchontoglires (superorder), Primates (order), Haplorrhini (suborder), Simiiformes (infraorder), Catarrhini (parvorder), Hominoidea (superfamily), Hominidae (family), Homininae (subfamily), Homo (genus)	Q5VXU3		114.36
MSWFNASQLSSFAKQALSQAQKSIDRVLDIQEEEPSIWAETIPYGEPGISSPVSGGWDTSTWGLKSNTEPQSPPIASPKAITKPVRRTVVDESENFFSAFLSPTDVQTIQKSPVVSKPPAKSQRPEEEVKSSLHESLHIGQSRTPETTESQVKDSSLCVSGETLAAGTSSPKTEGKHEETVNKESDMKVPTVSLKVSESVIDVKTTMESISNTSTQSLTAETKDIALEPKEQKHEDRQSNTPSPPVSTFSSGTSTTSDIEVLDHESVISESSASSRQETTDSKSSLHLMQTSFQLLSASACPEYNRLDDFQKLTESCCSSDAFERIDSFSVQSLDSRSVSEINSDDELSGKGYALVPIIVNSSTPKSKTVESAEGKSEEVNETLVIPTEEAEMEESGRSATPVNCEQPDILVSSTPINEGQTVLDKVAEQCEPAESQPEALSEKEDVCKTVEFLNEKLEKREAQLLSLSKEKALLEEAFDNLKDEMFRVKEESSSISSLKDEFTQRIAEAEKKVQLACKERDAAKKEIKNIKEELATRLNSSETADLLKEKDEQIRGLMEEGEKLSKQQLHNSNIIKKLRAKDKENENMVAKLNKKVKELEEELQHLKQVLDGKEEVEKQHRENIKKLNSMVERQEKDLGRLQVDMDELEEKNRSIQAALDSAYKELTDLHKANAAKDSEAQEAALSREMKAKEELSAALEKAQEEARQQQETLAIQVGDLRLALQRTEQAAARKEDYLRHEIGELQQRLQEAENRNQELSQSVSSTTRPLLRQIENLQATLGSQTSSWEKLEKNLSDRLGESQTLLAAAVERERAATEELLANKIQMSSMESQNSLLRQENSRFQAQLESEKNRLCKLEDENNRYQVELENLKDEYVRTLEETRKEKTLLNSQLEMERMKVEQERKKAIFTQETIKEKERKPFSVSSTPTMSRSSSISGVDMAGLQTSFLSQDESHDHSFGPMPISANGSNLYDAVRMGAGSSIIENLQSQLKLREGEITHLQLEIGNLEKTRSIMAEELVKLTNQNDELEEKVKEIPKLRTQLRDLDQRYNTILQMYGEKAEEAEELRLDLEDVKNMYKTQIDELLRQSLS	1093	0	0.0	0	False					Alternative splicing . Coiled coil . Cytoplasm . DNA-binding . Golgi apparatus . Membrane . Nucleus . Phosphoprotein . Reference proteome . Repressor . Transcription . Transcription regulation	122842	Homo sapiens (Human)	TATA element modulatory factor (TMF) (Androgen receptor coactivator 160 kDa protein) (Androgen receptor-associated protein of 160 kDa)	cellular organisms, Eukaryota, Opisthokonta, Metazoa (kingdom), Eumetazoa, Bilateria, Deuterostomia, Chordata (phylum), Craniata (subphylum), Vertebrata, Gnathostomata, Teleostomi, Euteleostomi, Sarcopterygii (superclass), Dipnotetrapodomorpha, Tetrapoda, Amniota, Mammalia (class), Theria, Eutheria, Boreoeutheria, Euarchontoglires (superorder), Primates (order), Haplorrhini (suborder), Simiiformes (infraorder), Catarrhini (parvorder), Hominoidea (superfamily), Hominidae (family), Homininae (subfamily), Homo (genus)			112.39
MPYWLPTYNFEGLQCLQCKKALGSLDALKCKNHKYRRVHRGGKPYGMCQICLEALLQLERQEFPWTLLLPKDFVKVLGRLPGDYCVRCYYCGCVLSDSEKDRHALDHEGYLYVRGRARGRCYSCSSDGRRPCVF	134	1	1.0	1	False	dsDNA	Papillomaviridae	dsDNA	Epsilonpapillomavirus	Activator . DNA-binding . Early protein . Host cytoplasm . Host nucleus . Host-virus interaction . Inhibition of host innate immune response by virus . Metal-binding . Modulation of host cell apoptosis by virus . Reference proteome . Transcription . Transcription regulation . Viral immunoevasion . Zinc . Zinc-finger	15581	Bovine papillomavirus type 5	Protein E6	Viruses, Monodnaviria, Shotokuvirae (kingdom), Cossaviricota (phylum), Papovaviricetes (class), Zurhausenvirales (order), Papillomaviridae (family), Firstpapillomavirinae (subfamily), Epsilonpapillomavirus (genus), Epsilonpapillomavirus 1 (species)	Q8BDG7	Bos taurus (Bovine) [TaxID: 9913]	116.28	False	False
MLLELSEEHKEHLAFLPQVDSAVVAEFGRIAVEFLRRGANPKIYEGAARKLNVSSDTVQHGVEGLTYLLTESSKLMISELDFQDSVFVLGFSEELNKLLLQLYLDNRKEIRTILSELAPSLPSYHNLEWRLDVQLASRSLRQQIKPAVTIKLHLNQNGDHNTKVLQTDPATLLHLVQQLEQALEEMKTNHCRRVVRNIK	199	0	0.0	0	False					Alternative splicing . Cytoplasm . Reference proteome . Transcription . Transcription regulation . Ubl conjugation pathway	22745	Homo sapiens (Human)	COMM domain-containing protein 2	cellular organisms, Eukaryota, Opisthokonta, Metazoa (kingdom), Eumetazoa, Bilateria, Deuterostomia, Chordata (phylum), Craniata (subphylum), Vertebrata, Gnathostomata, Teleostomi, Euteleostomi, Sarcopterygii (superclass), Dipnotetrapodomorpha, Tetrapoda, Amniota, Mammalia (class), Theria, Eutheria, Boreoeutheria, Euarchontoglires (superorder), Primates (order), Haplorrhini (suborder), Simiiformes (infraorder), Catarrhini (parvorder), Hominoidea (superfamily), Hominidae (family), Homininae (subfamily), Homo (genus)	Q86X83		114.3
MNLVICVLLLSIWKNNCMTTNQTNGSSTTGDKPVESMQTKLNYLRRNLLILVGIIIMVFVFICFCYLHYNCLSDDASKAGMVKKKGIAAKSSKTSFSEAKTASQCSPETQPMLSTADKSSDSSSPERASAQSSTEKLIRPSSLQKPSIPNSAGKLTRPSYPKRSSKSSCSKKLSKSSHLEKAHKKGSLEKLCKLDYACKLASSDKPVRPPQLFKPLYSSHPQNEISPSKPFGPQELAKPPKHFNPKRSVSLGRAALLSNSELAETCQPYKKKHLVAKTYRPLVNDISEAKEKNTQNLHVSSKVKSSSRSFRKLDSRNNAYGDHVNDSDTMKYYSEVDSDKVIIITCDRGYNQVTSEVTLND	361	0	0.0012	0	False					Glycoprotein . Membrane . Reference proteome . Signal . Transmembrane . Transmembrane helix	39944	Homo sapiens (Human)	Uncharacterized protein CXorf66	cellular organisms, Eukaryota, Opisthokonta, Metazoa (kingdom), Eumetazoa, Bilateria, Deuterostomia, Chordata (phylum), Craniata (subphylum), Vertebrata, Gnathostomata, Teleostomi, Euteleostomi, Sarcopterygii (superclass), Dipnotetrapodomorpha, Tetrapoda, Amniota, Mammalia (class), Theria, Eutheria, Boreoeutheria, Euarchontoglires (superorder), Primates (order), Haplorrhini (suborder), Simiiformes (infraorder), Catarrhini (parvorder), Hominoidea (superfamily), Hominidae (family), Homininae (subfamily), Homo (genus)	Q5JRM2		110.65
MKRNSLSVENKIVQLSGAAKQPKVGFYSSLNQTHTHTVLLDWGSLPHHVVLQIFQYLPLLDRACASSVCRRWNEVFHISDLWRKFEFELNQSATSSFKSTHPDLIQQIIKKHFAHLQYVSFKVDSSAESAEAACDILSQLVNCSIQTLGLISTAKPSFMNVSESHFVSALTVVFINSKSLSSIKIEDTPVDDPSLKILVANNSDTLRLPKMSSCPHVSSDGILCVADRCQGLRELALNYYILTDELFLALSSETHVNLEHLRIDVVSENPGQIKFHAVKKHSWDALIKHSPRVNVVMHFFLYEEEFETFFKEETPVTHLYFGRSVSKVVLGRVGLNCPRLIELVVCANDLQPLDNELICIAEHCTNLTALGLSKCEVSCSAFIRFVRLCERRLTQLSVMEEVLIPDEDYSLDEIHTEVSKYLGRVWFPDVMPLW	434	0	0.0	0	False					Biological rhythms . Cytoplasm . Leucine-rich repeat . Nucleus . Reference proteome . Repeat . Ubl conjugation pathway	49152	Homo sapiens (Human)	Putative F-box/LRR-repeat protein 21 (F-box and leucine-rich repeat protein 21) (F-box and leucine-rich repeat protein 3B) (F-box/LRR-repeat protein 3B)	cellular organisms, Eukaryota, Opisthokonta, Metazoa (kingdom), Eumetazoa, Bilateria, Deuterostomia, Chordata (phylum), Craniata (subphylum), Vertebrata, Gnathostomata, Teleostomi, Euteleostomi, Sarcopterygii (superclass), Dipnotetrapodomorpha, Tetrapoda, Amniota, Mammalia (class), Theria, Eutheria, Boreoeutheria, Euarchontoglires (superorder), Primates (order), Haplorrhini (suborder), Simiiformes (infraorder), Catarrhini (parvorder), Hominoidea (superfamily), Hominidae (family), Homininae (subfamily), Homo (genus)			113.25
MVLCVQGPRPLLAVERTGQRPLWAPSLELPKPVMQPLPAGAFLEEVAEGTPAQTESEPKVLDPEEDLLCIAKTFSYLRESGWYWGSITASEARQHLQKMPEGTFLVRDSTHPSYLFTLSVKTTRGPTNVRIEYADSSFRLDSNCLSRPRILAFPDVVSLVQHYVASCTADTRSDSPDPAPTPALPMPKEDAPSDPALPAPPPATAVHLKLVQPFVRRSSARSLQHLCRLVINRLVADVDCLPLPRRMADYLRQYPFQL	258	0	0.0002	0	False					Alternative splicing . Growth regulation . Reference proteome . SH2 domain . Signal transduction inhibitor . Ubl conjugation . Ubl conjugation pathway	28663	Homo sapiens (Human)	Cytokine-inducible SH2-containing protein (CIS) (CIS-1) (Protein G18) (Suppressor of cytokine signaling) (SOCS)	cellular organisms, Eukaryota, Opisthokonta, Metazoa (kingdom), Eumetazoa, Bilateria, Deuterostomia, Chordata (phylum), Craniata (subphylum), Vertebrata, Gnathostomata, Teleostomi, Euteleostomi, Sarcopterygii (superclass), Dipnotetrapodomorpha, Tetrapoda, Amniota, Mammalia (class), Theria, Eutheria, Boreoeutheria, Euarchontoglires (superorder), Primates (order), Haplorrhini (suborder), Simiiformes (infraorder), Catarrhini (parvorder), Hominoidea (superfamily), Hominidae (family), Homininae (subfamily), Homo (genus)	Q9NSE2		111.1
MPLSVSLPSKNYDYDYDSVQPYFYFEEEEENFYLAAQQRSSELQPPAPSEDIWKKFELLPAPPLSPSCRSNLAAASCFPSTADQLEMVTELLGGDMVNQSSICDPDDESFVKSIIIRDCMWSGFSAAAKLEKVVSEKLATYKASRREGGPAAASRPGPPPSGPPPPPAGPAASAGLYLHDLGAAAAGCIGSSVVFPCPLGRRGPPGAGPAALLGVDAPPTAGGGSEEEQEEDEEIDVVTLAEANESESSTESSTEASEEHCKPHHSPLVLERCHVNIHQHNYAAPPSTKVEYPAAKRLKLDSGRVLKQVSNNRKCSSPRTSDSEVNDKRRTHNVLERQRRNELKLSFFALRDQIPEVANNEKAPKVVILKRATEYVLSIQSDEHRLIAEKEQLRRRREQLKHKLEQLRNSRA	412	1	0.0	0	True	ssRNA-RT	Retroviridae	ssRNA-RT	Alpharetrovirus	DNA-binding . Host nucleus . Oncogene	45162	Avian retrovirus MH2E21	Viral myc transforming protein (v-Myc)	Viruses, Riboviria, Pararnavirae (kingdom), Artverviricota (phylum), Revtraviricetes (class), Ortervirales (order), Retroviridae (family), Orthoretrovirinae (subfamily), Alpharetrovirus (genus), Avian retrovirus MH2 (species)		Galliformes [TaxID: 8976]	109.62	False	False
MPSPPGLRALWLCAALCASRRAGGAPQPGPGPTACPAPCHCQEDGIMLSADCSELGLSAVPGDLDPLTAYLDLSMNNLTELQPGLFHHLRFLEELRLSGNHLSHIPGQAFSGLYSLKILMLQNNQLGGIPAEALWELPSLQSLRLDANLISLVPERSFEGLSSLRHLWLDDNALTEIPVRALNNLPALQAMTLALNRISHIPDYAFQNLTSLVVLHLHNNRIQHLGTHSFEGLHNLETLDLNYNKLQEFPVAIRTLGRLQELGFHNNNIKAIPEKAFMGNPLLQTIHFYDNPIQFVGRSAFQYLPKLHTLSLNGAMDIQEFPDLKGTTSLEILTLTRAGIRLLPSGMCQQLPRLRVLELSHNQIEELPSLHRCQKLEEIGLQHNRIWEIGADTFSQLSSLQALDLSWNAIRSIHPEAFSTLHSLVKLDLTDNQLTTLPLAGLGGLMHLKLKGNLALSQAFSKDSFPKLRILEVPYAYQCCPYGMCASFFKASGQWEAEDLHLDDEESSKRPLGLLARQAENHYDQDLDELQLEMEDSKPHPSVQCSPTPGPFKPCEYLFESWGIRLAVWAIVLLSVLCNGLVLLTVFAGGPVPLPPVKFVVGAIAGANTLTGISCGLLASVDALTFGQFSEYGARWETGLGCRATGFLAVLGSEASVLLLTLAAVQCSVSVSCVRAYGKSPSLGSVRAGVLGCLALAGLAAALPLASVGEYGASPLCLPYAPPEGQPAALGFTVALVMMNSFCFLVVAGAYIKLYCDLPRGDFEAVWDCAMVRHVAWLIFADGLLYCPVAFLSFASMLGLFPVTPEAVKSVLLVVLPLPACLNPLLYLLFNPHFRDDLRRLRPRAGDSGPLAYAAAGELEKSSCDSTQALVAFSDVDLILEASEAGRPPGLETYGFPSVTLISCQQPGAPRLEGSHCVEPEGNHFGNPQPSMDGELLLRAEGSTPAGGGLSGGGGFQPSGLAFASHV	967	0	0.0	0	False					Alternative splicing . Cell membrane . Disulfide bond . G-protein coupled receptor . Glycoprotein . Leucine-rich repeat . Membrane . Receptor . Reference proteome . Repeat . Signal . Transducer . Transmembrane . Transmembrane helix . Tumor suppressor . Wnt signaling pathway	104298	Homo sapiens (Human)	Leucine-rich repeat-containing G-protein coupled receptor 6	cellular organisms, Eukaryota, Opisthokonta, Metazoa (kingdom), Eumetazoa, Bilateria, Deuterostomia, Chordata (phylum), Craniata (subphylum), Vertebrata, Gnathostomata, Teleostomi, Euteleostomi, Sarcopterygii (superclass), Dipnotetrapodomorpha, Tetrapoda, Amniota, Mammalia (class), Theria, Eutheria, Boreoeutheria, Euarchontoglires (superorder), Primates (order), Haplorrhini (suborder), Simiiformes (infraorder), Catarrhini (parvorder), Hominoidea (superfamily), Hominidae (family), Homininae (subfamily), Homo (genus)	Q9HBX8		107.86
MLRGTLLCAVLGLLRAQPFPCPPACKCVFRDAAQCSGGDVARISALGLPTNLTHILLFGMGRGVLQSQSFSGMTVLQRLMISDSHISAVAPGTFSDLIKLKTLRLSRNKITHLPGALLDKMVLLEQLFLDHNALRGIDQNMFQKLVNLQELALNQNQLDFLPASLFTNLENLKLLDLSGNNLTHLPKGLLGAQAKLERLLLHSNRLVSLDSGLLNSLGALTELQFHRNHIRSIAPGAFDRLPNLSSLTLSRNHLAFLPSALFLHSHNLTLLTLFENPLAELPGVLFGEMGGLQELWLNRTQLRTLPAAAFRNLSRLRYLGVTLSPRLSALPQGAFQGLGELQVLALHSNGLTALPDGLLRGLGKLRQVSLRRNRLRALPRALFRNLSSLESVQLDHNQLETLPGDVFGALPRLTEVLLGHNSWRCDCGLGPFLGWLRQHLGLVGGEEPPRCAGPGAHAGLPLWALPGGDAECPGPRGPPPRPAADSSSEAPVHPALAPNSSEPWVWAQPVTTGKGQDHSPFWGFYFLLLAVQAMITVIIVFAMIKIGQLFRKLIRERALG	560	0	0.0	0	False					Blood coagulation . Cell adhesion . Direct protein sequencing . Glycoprotein . Hemostasis . Leucine-rich repeat . Membrane . Reference proteome . Repeat . Signal . Transmembrane . Transmembrane helix	60959	Homo sapiens (Human)	Platelet glycoprotein V (GPV) (Glycoprotein 5) (CD antigen CD42d)	cellular organisms, Eukaryota, Opisthokonta, Metazoa (kingdom), Eumetazoa, Bilateria, Deuterostomia, Chordata (phylum), Craniata (subphylum), Vertebrata, Gnathostomata, Teleostomi, Euteleostomi, Sarcopterygii (superclass), Dipnotetrapodomorpha, Tetrapoda, Amniota, Mammalia (class), Theria, Eutheria, Boreoeutheria, Euarchontoglires (superorder), Primates (order), Haplorrhini (suborder), Simiiformes (infraorder), Catarrhini (parvorder), Hominoidea (superfamily), Hominidae (family), Homininae (subfamily), Homo (genus)	P40197		108.86
MIASCLCYLLLPATRLFRALSDAFFTCRKNVLLANSSSPQVEGDFAMAPRGPEQEECEGLLQQWREEGLSQVLSTASEGPLIDKGLAQSSLALLMDNPGEENAASEDRWSSRQLSDLRAAENLDEPFPEMLGEEPLLEVEGVEGSMWAAIPMQSEPQYADCAALPVGALATEQWEEDPAVLAWSIAPEPVPQEEASIWPFEGLGQLQPPAVEIPYHEILWREWEDFSTQPDAQGLKAGDGPQFQFTLMSYNILAQDLMQQSSELYLHCHPDILNWNYRFVNLMQEFQHWDPDILCLQEVQEDHYWEQLEPSLRMMGFTCFYKRRTGCKTDGCAVCYKPTRFRLLCASPVEYFRPGLELLNRDNVGLVLLLQPLVPEGLGQVSVAPLCVANTHILYNPRRGDVKLAQMAILLAEVDKVARLSDGSHCPIILCGDLNSVPDSPLYNFIRDGELQYHGMPAWKVSGQEDFSHQLYQRKLQAPLWPSSLGITDCCQYVTSCHPKRSERRKYGRDFLLRFRFCSIACQRPVGLVLMEGVTDTKPERPAGWAESVLEEDASELEPAFSRTVGTIQHCLHLTSVYTHFLPQRGRPEVTTMPLGLGMTVDYIFFSAESCENGNRTDHRLYRDGTLKLLGRLSLLSEEILWAANGLPNPFCSSDHLCLLASFGMEVTAP	670	0	0.0	0	False					Phosphoprotein . Reference proteome	75276	Homo sapiens (Human)	Protein angel homolog 1	cellular organisms, Eukaryota, Opisthokonta, Metazoa (kingdom), Eumetazoa, Bilateria, Deuterostomia, Chordata (phylum), Craniata (subphylum), Vertebrata, Gnathostomata, Teleostomi, Euteleostomi, Sarcopterygii (superclass), Dipnotetrapodomorpha, Tetrapoda, Amniota, Mammalia (class), Theria, Eutheria, Boreoeutheria, Euarchontoglires (superorder), Primates (order), Haplorrhini (suborder), Simiiformes (infraorder), Catarrhini (parvorder), Hominoidea (superfamily), Hominidae (family), Homininae (subfamily), Homo (genus)	Q9UNK9		112.35
MDAWVRFSAQSQARERLCRAAQYACSLLGHALQRHGASPELQKQIRQLESHLSLGRKLLRLGNSADALESAKRAVHLSDVVLRFCITVSHLNRALYFACDNVLWAGKSGLAPRVDQEKWAQRSFRYYLFSLIMNLSRDAYEIRLLMEQESSACSRRLKGSGGGVPGGSETGGLGGPGTPGGGLPQLALKLRLQVLLLARVLRGHPPLLLDVVRNACDLFIPLDKLGLWRCGPGIVGLCGLVSSILSILTLIYPWLRLKP	259	0	0.0	0	False					Acetylation . Alternative splicing . Membrane . Peroxisome . Peroxisome biogenesis . Peroxisome biogenesis disorder . Reference proteome . Transmembrane . Transmembrane helix	28431	Homo sapiens (Human)	Peroxisomal membrane protein 11B (Peroxin-11B) (Peroxisomal biogenesis factor 11B) (Protein PEX11 homolog beta) (PEX11-beta)	cellular organisms, Eukaryota, Opisthokonta, Metazoa (kingdom), Eumetazoa, Bilateria, Deuterostomia, Chordata (phylum), Craniata (subphylum), Vertebrata, Gnathostomata, Teleostomi, Euteleostomi, Sarcopterygii (superclass), Dipnotetrapodomorpha, Tetrapoda, Amniota, Mammalia (class), Theria, Eutheria, Boreoeutheria, Euarchontoglires (superorder), Primates (order), Haplorrhini (suborder), Simiiformes (infraorder), Catarrhini (parvorder), Hominoidea (superfamily), Hominidae (family), Homininae (subfamily), Homo (genus)	O96011		109.77
MVAQLYHHLTILIASIYIIFFVNAAPTLYEDDEEDFNSTEYDVFLDSDSFQFPRRNSSCNCTREEATRTLLEALKRALQIIAGYINETDTEELPTYPPTMTTPLETTPLDTSPPVLPSAIP	121	1	1.0	1	False	dsDNA	Herpesviridae	dsDNA	Macavirus	Host membrane . Membrane . Reference proteome . Transmembrane . Transmembrane helix	13692	Alcelaphine herpesvirus 1 (strain C500) (AlHV-1) (Malignant catarrhal fever virus)	Uncharacterized gene A4 protein	Viruses, Duplodnaviria, Heunggongvirae (kingdom), Peploviricota (phylum), Herviviricetes (class), Herpesvirales (order), Herpesviridae (family), Gammaherpesvirinae (subfamily), Macavirus (genus), Alcelaphine gammaherpesvirus 1 (species)	O36359	Connochaetes taurinus (Blue wildebeest) [TaxID: 9927]	113.16	False	False
MLVLGLLVAGAADGCELVPRHLRGRRATGSAATAASSPAAAAGDSPALMTDPCMSLSPPCFTEEDRFSLEALQTIHKQMDDDKDGGIEVEESDEFIREDMKYKDATNKHSHLHREDKHITIEDLWKRWKTSEVHNWTLEDTLQWLIEFVELPQYEKNFRDNNVKGTTLPRIAVHEPSFMISQLKISDRSHRQKLQLKALDVVLFGPLTRPPHNWMKDFILTVSIVIGVGGCWFAYTQNKTSKEHVAKMMKDLESLQTAEQSLMDLQERLEKAQEENRNVAVEKQNLERKMMDEINYAKEEACRLRELREGAECELSRRQYAEQELEQVRMALKKAEKEFELRSSWSVPDALQKWLQLTHEVEVQYYNIKRQNAEMQLAIAKDEAEKIKKKRSTVFGTLHVAHSSSLDEVDHKILEAKKALSELTTCLRERLFRWQQIEKICGFQIAHNSGLPSLTSSLYSDHSWVVMPRVSIPPYPIAGGVDDLDEDTPPIVSQFPGTMAKPPGSLARSSSLCRSRRSIVPSSPQPQRAQLAPHAPHPSHPRHPHHPQHTPHSLPSPDPDILSVSSCPALYRNEEEEEAIYFSAEKQWEVPDTASECDSLNSSIGRKQSPPLSLEIYQTLSPRKISRDEVSLEDSSRGDSPVTVDVSWGSPDCVGLTETKSMIFSPASKVYNGILEKSCSMNQLSSGIPVPKPRHTSCSSAGNDSKPVQEAPSVARISSIPHDLCHNGEKSKKPSKIKSLFKKKSK	746	0	0.0	0	False					3D-structure . Alternative splicing . Calcium . Calcium transport . Coiled coil . Direct protein sequencing . Endoplasmic reticulum . Glycoprotein . Ion transport . Membrane . Metal-binding . Phosphoprotein . Reference proteome . Signal . Transmembrane . Transmembrane helix . Transport	83971	Homo sapiens (Human)	Stromal interaction molecule 2	cellular organisms, Eukaryota, Opisthokonta, Metazoa (kingdom), Eumetazoa, Bilateria, Deuterostomia, Chordata (phylum), Craniata (subphylum), Vertebrata, Gnathostomata, Teleostomi, Euteleostomi, Sarcopterygii (superclass), Dipnotetrapodomorpha, Tetrapoda, Amniota, Mammalia (class), Theria, Eutheria, Boreoeutheria, Euarchontoglires (superorder), Primates (order), Haplorrhini (suborder), Simiiformes (infraorder), Catarrhini (parvorder), Hominoidea (superfamily), Hominidae (family), Homininae (subfamily), Homo (genus)	Q9P246		112.56
MMSKETRQSKLAEAKEQLTDHHPQTNPSVGTAASDTKKKKINNGTSPETTTSGGCHSPEDEQKASHQHQEALRRELEAQVHTIRILTCQKTELQMALYYSQHAVKQLEGEARDLISRLHDSWKFAGELEQALSAVTTQKKKADRYIEELTKERDALSLELYRNTITDEELKEKNAKLQEKLQLVESEKSEIQLNVKELKRKLERAKLLLPQQLQAEADHLGKELQSVSAKLQAQVEENELWNRLNQQQEEKMWRQEEKIQEWEEKIQEQEEKIREQEEKIREQEEKMRRQEEMMWEKEEKMRRQEEMMWEKEEKIRELEEKMHEQEKIREQEEKRQEEEKIREQEKRQEQEAKMWRQEEKIREQEEKIREQEKKMWRQEEKIHEQEKIREEEKRQEQEEMWRQEEKIREQEEIWRQKEKMHEQEEKIRKQEEKVWRQEEKMHDQEEKIREQEEKVWRQEEKIREQEKKREQEEKMWRQEEKIREQEEKIREQEEMWREEEKMHEQEKIWEEEKRQEQEDKMWRQEEKIREQEEKVWRQEEKIREQEEKRQEQEEKMWKQEEKIREQEEKIREQEEKIREQEEKIREQEEMMQEQEEKMGEQEEKMQEQEKMRRQEEKIREQEEKIREQKEKIREQEEKIWEQEEKIREQEEMMQEQEEKMGEQEEKIWEQEEKMQEQEEKMRRQEEKIREQEKKIREQEEKIREQEEMMQEQEEKMGEQEEKMQEQEEKMRRQEEKIREQEKKIREQEEKIREQEEMMQEQEEKMWEQEEKMCEQEEKMQEQEEKMRRQEEKMWEQEVRLRQQEEKMQEH	810	0	0.0	0	False					Coiled coil . Reference proteome	102665	Homo sapiens (Human)	Golgin subfamily A member 6-like protein 22	cellular organisms, Eukaryota, Opisthokonta, Metazoa (kingdom), Eumetazoa, Bilateria, Deuterostomia, Chordata (phylum), Craniata (subphylum), Vertebrata, Gnathostomata, Teleostomi, Euteleostomi, Sarcopterygii (superclass), Dipnotetrapodomorpha, Tetrapoda, Amniota, Mammalia (class), Theria, Eutheria, Boreoeutheria, Euarchontoglires (superorder), Primates (order), Haplorrhini (suborder), Simiiformes (infraorder), Catarrhini (parvorder), Hominoidea (superfamily), Hominidae (family), Homininae (subfamily), Homo (genus)			126.75
MAATLGPLGSWQQWRRCLSARDGSRMLLLLLLLGSGQGPQQVGAGQTFEYLKREHSLSKPYQGVGTGSSSLWNLMGNAMVMTQYIRLTPDMQSKQGALWNRVPCFLRDWELQVHFKIHGQGKKNLHGDGLAIWYTKDRMQPGPVFGNMDKFVGLGVFVDTYPNEEKQQERVFPYISAMVNNGSLSYDHERDGRPTELGGCTAIVRNLHYDTFLVIRYVKRHLTIMMDIDGKHEWRDCIEVPGVRLPRGYYFGTSSITGDLSDNHDVISLKLFELTVERTPEEEKLHRDVFLPSVDNMKLPEMTAPLPPLSGLALFLIVFFSLVFSVFAIVIGIILYNKWQEQSRKRFY	348	0	0.0	0	False					Alternative splicing . Disease variant . Disulfide bond . Endoplasmic reticulum . Glycoprotein . Golgi apparatus . Intellectual disability . Lectin . Membrane . Metal-binding . Reference proteome . Signal . Transmembrane . Transmembrane helix	39711	Homo sapiens (Human)	VIP36-like protein (Lectin mannose-binding 2-like) (LMAN2-like protein)	cellular organisms, Eukaryota, Opisthokonta, Metazoa (kingdom), Eumetazoa, Bilateria, Deuterostomia, Chordata (phylum), Craniata (subphylum), Vertebrata, Gnathostomata, Teleostomi, Euteleostomi, Sarcopterygii (superclass), Dipnotetrapodomorpha, Tetrapoda, Amniota, Mammalia (class), Theria, Eutheria, Boreoeutheria, Euarchontoglires (superorder), Primates (order), Haplorrhini (suborder), Simiiformes (infraorder), Catarrhini (parvorder), Hominoidea (superfamily), Hominidae (family), Homininae (subfamily), Homo (genus)	Q9H0V9		114.11
MSDCIFVFQIPFIVYSKLDQWIFGNILCKIMSVLYYVGFFSNMFIITLMSIDRYFAIVHPIKRQPYRTKRIGILMCCSAWLLSLILSSPVSKLYENIPHMSKDIYQCTLTNENDSIIAFIKRLMQIEITILGFLIPIIIFVYCYYRIFSTVVRLRNRRKYKSIKIVLMIVVCSLICWIPLYIVLMIATIVSLYTSNIFRHLCLYLNLAYAITFSETISLARCCINPIIYTLIGEHVRSRISSICSCIYRDNRIRKKLFSRKSSSSSNII	269	1	0.9982	1	False	dsDNA	Poxviridae	dsDNA	Suipoxvirus	Disulfide bond . G-protein coupled receptor . Host cell membrane . Host membrane . Membrane . Receptor . Transducer . Transmembrane . Transmembrane helix	31509	Swinepox virus (strain Kasza) (SWPV)	G-protein coupled receptor homolog C3	Viruses, Varidnaviria, Bamfordvirae (kingdom), Nucleocytoviricota (phylum), Pokkesviricetes (class), Chitovirales (order), Poxviridae (family), Chordopoxvirinae (subfamily), Suipoxvirus (genus), Swinepox virus (species)	P32229	Sus scrofa (Pig) [TaxID: 9823]	117.13	False	False
MEKTMFAYSWHQTDDETKNWSKSKESLRIYGITDDGKTICLIVNDFKPFVHVELPSSINWRQKIGGQPKVQKIMDYLNFILGDLKPVKNRTIFIDKYKLYGSNYVQTSPGVFQRKKFPYLVLFFESRKHIKNLEYKLKNTVDVPGFGKIKLNVRETNVSPILQLCVERNLPSAGWIGFKVEGRGALAGYGELVEEKKKFTDCDEEYVISKNYIYSIDKHVPVKAKVMAWDIEVYSEDGNFPDAMKPGNVVFQISCIFFIVGTSYKQKYLLTLGDPLEYTTTPINEEGCGKDTIVCKFKTEEDLIIAFSSLQKREKPHITTGWNIFNFDTTFLLKRAKLHRCLPNFLLQGFPKDQLGKEKEIKWQSKAYGTTDLKFIDCEGILCIDLMDVVQKEHKLDSYSLNFVAKHFLGSKKDDLKPKEIFICYREGIKKEVKNIVIHPLSNNLNIYLGKEEIMIENKKFKKPLKPFFRIQNTGKLVSDEDDSVFHVNYRGEVFSFLIAVHNEEKYEIKTVSEFNNYKNAYGTYTLSAQKAMAKVGKYCVQDSVLVADIFEHLQTWLSFSEMSRTCTTPIMTIHVHGQQVKFFNQVYKYCYDHKTVTDKETYKVDEKERYRGAEVFDPVPGLKRNVVPLDFASLYPSLIIARNMCYSTFVDNDDIPDEMCHVMEWDDHVACSHDPKVIRKNAITEELEKLKKIANAKKMYTQGTRTYKKMMCSYLVMENTKEKTEMSKHLKDLDRENNELLNIVNKQTPGYIESIKKKISDLTSERSEITKKLSKSVMCVSNRRYRFLKEPKGILPTIIQNLLDARKNTRTEIKNYKSRLALLMEKENKSKEDIDEITSIENLLPILDKRQNSYKISANSMYGATGVRVGALPFMPIAMCTTYMGRKSIVEVSQYLKELGGRVVYGDTDSNYVTFDDVVDKNVKVGTEEFSREMKKLWNHAIEIAKTISKKFDNPITLEFENAIYFKFLILTKKRYMYYTCGKDGNILMDANGKPKMGQRGVILSRRDNCKYMKDVYANVIDKIFDEQSENEILNGVVEKMLNLYTRQIEFTSCEKDENYLKNLIVTKSVGDYGGDKATFEPILGKNEKGEDKWKIGNYVVPLITDEIIKTCGTNGLPMTQNEIKDWYLERLPCQVQLEVKIKRRGHNKEEGQRLSYVVTDIGCKGKQSEKIESVEYFKTHSKVLKLDYGYYIERLIEPLDQVFQAVFKNCQEKETIYSDNFRKTKLFSIFEKRGKHSQANFTKELHKLCSVTKPKLINEIKSFSKPDLVFV	1273	1	1.0	1	False	dsDNA	Iridoviridae	dsDNA	Iridovirus	Coiled coil . DNA replication . DNA-binding . DNA-directed DNA polymerase . Nucleotidyltransferase . Reference proteome . Transferase . Viral DNA replication	147663	Invertebrate iridescent virus 6 (IIV-6) (Chilo iridescent virus)	DNA polymerase 037L (EC 2.7.7.7)	Viruses, Varidnaviria, Bamfordvirae (kingdom), Nucleocytoviricota (phylum), Megaviricetes (class), Pimascovirales (order), Iridoviridae (family), Betairidovirinae (subfamily), Iridovirus (genus)	Q9QSK2	Acheta domesticus (House cricket) [TaxID: 6997]; Chilo suppressalis (Asiatic rice borer moth) [TaxID: 168631]; Gryllus bimaculatus (Two-spotted cricket) [TaxID: 6999]; Gryllus campestris [TaxID: 58607]; Spodoptera frugiperda (Fall armyworm) [TaxID: 7108]	116.0	False	False
MKLIILEHYSQASEWAAKYIRNRIIQFNPGPEKYFTLGLPTGSTPLGCYKKLIEYYKNGDLSFKYVKTFNMDEYVGLPRDHPESYHSFMWNNFFKHIDIHPENTHILDGNAVDLQAECDAFEEKIKAAGGIELFVGGIGPDGHIAFNEPGSSLVSRTRVKTLAMDTILANARFFDGELTKVPTMALTVGVGTVMDAREVMILITGAHKAFALYKAIEEGVNHMWTVSAFQQHPRTVFVCDEDATLELKVKTVKYFKGLMLVHNKLVDPLYSIKEKETEKSQSSKKPYSD	289	0	0.0209	0	False					3D-structure . Acetylation . Alternative splicing . Carbohydrate metabolism . Cytoplasm . Hydrolase . Isomerase . Phosphoprotein . Reference proteome	32669	Homo sapiens (Human)	Glucosamine-6-phosphate isomerase 1 (EC 3.5.99.6) (Glucosamine-6-phosphate deaminase 1) (GNPDA 1) (GlcN6P deaminase 1) (Oscillin)	cellular organisms, Eukaryota, Opisthokonta, Metazoa (kingdom), Eumetazoa, Bilateria, Deuterostomia, Chordata (phylum), Craniata (subphylum), Vertebrata, Gnathostomata, Teleostomi, Euteleostomi, Sarcopterygii (superclass), Dipnotetrapodomorpha, Tetrapoda, Amniota, Mammalia (class), Theria, Eutheria, Boreoeutheria, Euarchontoglires (superorder), Primates (order), Haplorrhini (suborder), Simiiformes (infraorder), Catarrhini (parvorder), Hominoidea (superfamily), Hominidae (family), Homininae (subfamily), Homo (genus)	P46926		113.04
MAHAGGGSGGSGAGGPAGRGLSGARWGRSGSAGHEKLPVHVEDALTYLDQVKIRFGSDPATYNGFLEIMKEFKSQSIDTPGVIRRVSQLFHEHPDLIVGFNAFLPLGYRIDIPKNGKLNIQSPLTSQENSHNHGDGAEDFKQQVPYKEDKPQVPLESDSVEFNNAISYVNKIKTRFLDHPEIYRSFLEILHTYQKEQLNTRGRPFRGMSEEEVFTEVANLFRGQEDLLSEFGQFLPEAKRSLFTGNGPCEMHSVQKNEHDKTPEHSRKRSRPSLLRPVSAPAKKKMKLRGTKDLSIAAVGKYGTLQEFSFFDKVRRVLKSQEVYENFLRCIALFNQELVSGSELLQLVSPFLGKFPELFAQFKSFLGVKELSFAPPMSDRSGDGISREIDYASCKRIGSSYRALPKTYQQPKCSGRTAICKELDHWTLLQGSWTDDYCMSKFKNTCWIPGYSAGVLNDTWVSFPSWSEDSTFVSSKKTPYEEQLHRCEDERFELDVVLETNLATIRVLESVQKKLSRMAPEDQEKFRLDDSLGGTSEVIQRRAIYRIYGDKAPEIIESLKKNPVTAVPVVLKRLKAKEEEWREAQQGFNKIWREQYEKAYLKSLDHQAVNFKQNDTKALRSKSLLNEIESVYDEHQEQHSEGRSAPSSEPHLIFVYEDRQILEDAAALISYYVKRQPAIQKEDQGTIHQLLHQFVPSLFFSQQLDLGASEESADEDRDSPQGQTTDPSERKKPAPGPHSSPPEEKGAFGDAPATEQPPLPPPAPHKPLDDVYSLFFANNNWYFFLRLHQTLCSRLLKIYRQAQKQLLEYRTEKEREKLLCEGRREKGSDPAMELRLKQPSEVELEEYYPAFLDMVRSLLEGSIDPTQYEDTLREMFTIHAYVGFTMDKLVQNIARQLHHLVSDDVCLKVVELYLNEKKRGAAGGNLSSRCVRAARETSYQWKAERCMADENCFKVMFLQRKGQVIMTIELLDTEEAQTEDPVEVQHLARYVEQYVGTEGASSSPTEGFLLKPVFLQRNLKKFRRRWQSEQARALRGEARSSWKRLVGVESACDVDCRFKLSTHKMVFIVNSEDYMYRRGTLCRAKQVQPLVLLRHHQHFEEWHSRWLEDNVTVEAASLVQDWLMGEEDEDMVPCKTLCETVHVHGLPVTRYRVQYSRRPASP	1162	0	0.0	0	False					Alternative splicing . Nucleus . Phosphoprotein . Reference proteome . Repeat . Repressor . Transcription . Transcription regulation . Ubl conjugation	133066	Homo sapiens (Human)	Paired amphipathic helix protein Sin3b (Histone deacetylase complex subunit Sin3b) (Transcriptional corepressor Sin3b)	cellular organisms, Eukaryota, Opisthokonta, Metazoa (kingdom), Eumetazoa, Bilateria, Deuterostomia, Chordata (phylum), Craniata (subphylum), Vertebrata, Gnathostomata, Teleostomi, Euteleostomi, Sarcopterygii (superclass), Dipnotetrapodomorpha, Tetrapoda, Amniota, Mammalia (class), Theria, Eutheria, Boreoeutheria, Euarchontoglires (superorder), Primates (order), Haplorrhini (suborder), Simiiformes (infraorder), Catarrhini (parvorder), Hominoidea (superfamily), Hominidae (family), Homininae (subfamily), Homo (genus)			114.51
MEQPGAAASGAGGGSEEPGGGRSNKRSAGNRAANEEETKNKPKLNIQIKTLADDVRDRITSFRKSTVKKEKPLIQHPIDSQVAMSEFPAAQPLYDERSLNLSEKEVLDLFEKMMEDMNLNEEKKAPLRNKDFTTKREMVVQYISATAKSGGLKNSKHECTLSSQEYVHELRSGISDEKLLNCLESLRVSLTSNPVSWVNNFGHEGLGLLLDELEKLLDKKQQENIDKKNQYKLIQCLKAFMNNKFGLQRILGDERSLLLLARAIDPKQPNMMTEIVKILSAICIVGEENILDKLLGAITTAAERNNRERFSPIVEGLENQEALQLQVACMQFINALVTSPYELDFRIHLRNEFLRSGLKTMLPDLKEKENDELDIQLKVFDENKEDDLTELSHRLNDIRAEMDDMNEVYHLLYNMLKDTAAENYFLSILQHFLLIRNDYYIRPQYYKIIEECVSQIVLHCSGMDPDFKYRQRLDIDLTHLIDSCVNKAKVEESEQKAAEFSKKFDEEFTARQEAQAELQKRDEKIKELEAEIQQLRTQAQVLSSSSGIPGPPAAPPLPGVGPPPPPPAPPLPGGAPLPPPPPPLPGMMGIPPPPPPPLLFGGPPPPPPLGGVPPPPGISLNLPYGMKQKKMYKPEVSMKRINWSKIEPTELSENCFWLRVKEDKFENPDLFAKLALNFATQIKVQKNAEALEEKKTGPTKKKVKELRILDPKTAQNLSIFLGSYRMPYEDIRNVILEVNEDMLSEALIQNLVKHLPEQKILNELAELKNEYDDLCEPEQFGVVMSSVKMLQPRLSSILFKLTFEEHINNIKPSIIAVTLACEELKKSESFNRLLELVLLVGNYMNSGSRNAQSLGFKINFLCKIRDTKSADQKTTLLHFIADICEEKYRDILKFPEELEHVESASKVSAQILKSNLASMEQQIVHLERDIKKFPQAENQHDKFVEKMTSFTKTAREQYEKLSTMHNNMMKLYENLGEYFIFDSKTVSIEEFFGDLNNFRTLFLEAVRENNKRREMEEKTRRAKLAKEKAEQEKLERQKKKKQLIDINKEGDETGVMDNLLEALQSGAAFRDRRKRIPRNPDNRRVPLERSRSRHNGAISSK	1101	0	0.0	0	False					Acetylation . Alternative splicing . Coiled coil . Cytoplasm . Developmental protein . Differentiation . Endosome . Oogenesis . Premature ovarian failure . Reference proteome . Repeat	125569	Homo sapiens (Human)	Protein diaphanous homolog 2 (Diaphanous-related formin-2) (DRF2)	cellular organisms, Eukaryota, Opisthokonta, Metazoa (kingdom), Eumetazoa, Bilateria, Deuterostomia, Chordata (phylum), Craniata (subphylum), Vertebrata, Gnathostomata, Teleostomi, Euteleostomi, Sarcopterygii (superclass), Dipnotetrapodomorpha, Tetrapoda, Amniota, Mammalia (class), Theria, Eutheria, Boreoeutheria, Euarchontoglires (superorder), Primates (order), Haplorrhini (suborder), Simiiformes (infraorder), Catarrhini (parvorder), Hominoidea (superfamily), Hominidae (family), Homininae (subfamily), Homo (genus)	O60879		114.05
MGPGPPAAGAAPSPRPLSLVARLSYAVGHFLNDLCASMWFTYLLLYLHSVRAYSSRGAGLLLLLGQVADGLCTPLVGYEADRAASCCARYGPRKAWHLVGTVCVLLSFPFIFSPCLGCGAATPEWAALLYYGPFIVIFQFGWASTQISHLSLIPELVTNDHEKVELTALRYAFTVVANITVYGAAWLLLHLQGSSRVEPTQDISISDQLGGQDVPVFRNLSLLVVGVGAVFSLLFHLGTRERRRPHAEEPGEHTPLLAPATAQPLLLWKHWLREPAFYQVGILYMTTRLIVNLSQTYMAMYLTYSLHLPKKFIATIPLVMYLSGFLSSFLMKPINKCIGRNMTYFSGLLVILAFAAWVALAEGLGVAVYAAAVLLGAGCATILVTSLAMTADLIGPHTNSGAFVYGSMSFLDKVANGLAVMAIQSLHPCPSELCCRACVSFYHWAMVAVTGGVGVAAALCLCSLLLWPTRLRRWDRDARP	480	0	0.0	0	False					Acetylation . Alternative splicing . Amino-acid transport . Lysosome . Melanin biosynthesis . Membrane . Reference proteome . Transmembrane . Transmembrane helix . Transport	52075	Homo sapiens (Human)	Major facilitator superfamily domain-containing protein 12	cellular organisms, Eukaryota, Opisthokonta, Metazoa (kingdom), Eumetazoa, Bilateria, Deuterostomia, Chordata (phylum), Craniata (subphylum), Vertebrata, Gnathostomata, Teleostomi, Euteleostomi, Sarcopterygii (superclass), Dipnotetrapodomorpha, Tetrapoda, Amniota, Mammalia (class), Theria, Eutheria, Boreoeutheria, Euarchontoglires (superorder), Primates (order), Haplorrhini (suborder), Simiiformes (infraorder), Catarrhini (parvorder), Hominoidea (superfamily), Hominidae (family), Homininae (subfamily), Homo (genus)	Q6NUT3		108.49
MACWWPLLLELWTVMPTWAGDELLNICMNAKHHKRVPSPEDKLYEECIPWKDNACCTLTTSWEAHLDVSPLYNFSLFHCGLLMPGCRKHFIQAICFYECSPNLGPWIQPVGSLGWEVAPSGQGERVVNVPLCQEDCEEWWEDCRMSYTCKSNWRGGWDWSQGKNRCPKGAQCLPFSHYFPTPADLCEKTWSNSFKASPERRNSGRCLQKWFEPAQGNPNVAVARLFASSAPSWELSYTIMVCSLFLPFLS	250	0	0.0	0	False					3D-structure . Alternative splicing . Cell membrane . Cell projection . Disulfide bond . Fertilization . Glycoprotein . GPI-anchor . Lipoprotein . Membrane . Receptor . Reference proteome . Signal	28672	Homo sapiens (Human)	Sperm-egg fusion protein Juno (Folate receptor 4) (Folate receptor delta) (FR-delta) (IZUMO1 receptor protein JUNO)	cellular organisms, Eukaryota, Opisthokonta, Metazoa (kingdom), Eumetazoa, Bilateria, Deuterostomia, Chordata (phylum), Craniata (subphylum), Vertebrata, Gnathostomata, Teleostomi, Euteleostomi, Sarcopterygii (superclass), Dipnotetrapodomorpha, Tetrapoda, Amniota, Mammalia (class), Theria, Eutheria, Boreoeutheria, Euarchontoglires (superorder), Primates (order), Haplorrhini (suborder), Simiiformes (infraorder), Catarrhini (parvorder), Hominoidea (superfamily), Hominidae (family), Homininae (subfamily), Homo (genus)			114.69
MENEKENLFCEPHKRGLMKTPLKESTTANIVLAEIQPDFGPLTTPTKPKEGSQGEPWTPTANLKMLISAVSPEIRNRDQKRGLFDNRSGLPEAKDCIHEHLSGDEFEKSQPSRKEKSLGLLCHKFLARYPNYPNPAVNNDICLDEVAEELNVERRRIYDIVNVLESLHMVSRLAKNRYTWHGRHNLNKTLGTLKSIGEENKYAEQIMMIKKKEYEQEFDFIKSYSIEDHIIKSNTGPNGHPDMCFVELPGVEFRAASVNSRKDKSLRVMSQKFVMLFLVSTPQIVSLEVAAKILIGEDHVEDLDKSKFKTKIRRLYDIANVLSSLDLIKKVHVTEERGRKPAFKWTGPEISPNTSGSSPVIHFTPSDLEVRRSSKENCAKNLFSTRGKPNFTRHPSLIKLVKSIESDRRKINSAPSSPIKTNKAESSQNSAPFPSKMAQLAAICKMQLEEQSSESRQKVKVQLARSGPCKPVAPLDPPVNAEMELTAPSLIQPLGMVPLIPSPLSSAVPLILPQAPSGPSYAIYLQPTQAHQSVTPPQGLSPTVCTTHSSKATGSKDSTDATTEKAANDTSKASASTRPGSLLPAPERQGAKSRTREPAGERGSKRASMLEDSGSKKKFKEDLKGLENVSATLFPSGYLIPLTQCSSLGAESILSGKENSSALSPNHRIYSSPIAGVIPVTSSELTAVNFPSFHVTPLKLMVSPTSVAAVPVGNSPALASSHPVPIQNPSSAIVNFTLQHLGLISPNVQLSASPGSGIVPVSPRIESVNVAPENAGTQQGRATNYDSPVPGQSQPNGQSVAVTGAQQPVPVTPKGSQLVAESFFRTPGGPTKPTSSSCMDFEGANKTSLGTLFVPQRKLEVSTEDVH	867	0	0.0	0	False					3D-structure . Activator . Cell cycle . DNA-binding . Nucleus . Phosphoprotein . Reference proteome . Repressor . Transcription . Transcription regulation	94166	Homo sapiens (Human)	Transcription factor E2F8 (E2F-8)	cellular organisms, Eukaryota, Opisthokonta, Metazoa (kingdom), Eumetazoa, Bilateria, Deuterostomia, Chordata (phylum), Craniata (subphylum), Vertebrata, Gnathostomata, Teleostomi, Euteleostomi, Sarcopterygii (superclass), Dipnotetrapodomorpha, Tetrapoda, Amniota, Mammalia (class), Theria, Eutheria, Boreoeutheria, Euarchontoglires (superorder), Primates (order), Haplorrhini (suborder), Simiiformes (infraorder), Catarrhini (parvorder), Hominoidea (superfamily), Hominidae (family), Homininae (subfamily), Homo (genus)	A0AVK6		108.61
MNSLQVLTKKVLIENKAFSNYHEDDSFILQQLGLWWENGPIGFCKQCKMVTGGSMSCSDVDSYELDRALVKAVKENQTDLIKLFVLWGAEINFGIVCAKTERTKVLCIQLGADPKFLDVGLYNMFVDLIKQQKVLLAIDIYYDNISILDSFDSHDFYVLIDFIYNGFILNLDEKEKITKNTLVLKFWYKFAIEFNLVKPIRFLGKKFPHLDDWRLKTAVYLGNVDEIHHAYFQENIRLDPNHMMSLACMYPQNKLGIYYCFALGANINTALEALIRFINHELNRPFFSNYGIWSNVHFCISLGANPYTKKIQEILLREEKYDIMKLLFKKGLLSPHSILHKKILEPSEVRKIISTYQYTETFHSFSSLRDNVR	373	1	1.0	1	False	dsDNA	Asfarviridae	dsDNA	Asfivirus		43489	African swine fever virus (isolate Pig/Kenya/KEN-50/1950) (ASFV)	Protein MGF 360-6L	Viruses, Varidnaviria, Bamfordvirae (kingdom), Nucleocytoviricota (phylum), Pokkesviricetes (class), Asfuvirales (order), Asfarviridae (family), Asfivirus (genus), African swine fever virus (species)		Ornithodoros (relapsing fever ticks) [TaxID: 6937]; Phacochoerus aethiopicus (Warthog) [TaxID: 85517]; Phacochoerus africanus (Warthog) [TaxID: 41426]; Potamochoerus larvatus (Bushpig) [TaxID: 273792]; Sus scrofa (Pig) [TaxID: 9823]	116.59	False	False
MEREQDTPWTRSTEHTNIQKRENGQPTQKLGRPNLIQLMDHYLRIMNQVDMHKQTAFWKQWLSLKNPTQESLKTRVLKRWRLFNRQGWTS	90	1	0.9973	1	False	ssRNA	Orthomyxoviridae	ssRNA(-)	Alphainfluenzavirus	Apoptosis . Host cytoplasm . Host membrane . Host mitochondrion . Host mitochondrion inner membrane . Host nucleus . Host-virus interaction . Inhibition of host innate immune response by virus . Inhibition of host MAVS by virus . Inhibition of host RLR pathway by virus . Membrane . Modulation of host cell apoptosis by virus . Viral immunoevasion	11048	Influenza A virus (strain A/Turkey/Minnesota/501/1978 H6N8)	Protein PB1-F2	Viruses, Riboviria, Orthornavirae (kingdom), Negarnaviricota (phylum), Polyploviricotina (subphylum), Insthoviricetes (class), Articulavirales (order), Orthomyxoviridae (family), Alphainfluenzavirus (genus), Influenza A virus (species), H6N8 subtype		Aves [TaxID: 8782]	122.76	True	False
MRFRFCGDLDCPDWVLAEISTLAKMSSVKLRLLCSQVLKELLGQGIDYEKILKLTADAKFESGDVKATVAVLSFILSSAAKHSVDGESLSSELQQLGLPKEHAASLCRCYEEKQSPLQKHLRVCSLRMNRLAGVGWRVDYTLSSSLLQSVEEPMVHLRLEVAAAPGTPAQPVAMSLSADKFQVLLAELKQAQTLMSSLG	199	0	0.0	0	False					Alternative splicing . Cytoplasm . Nucleus . Reference proteome . Transcription . Transcription regulation . Ubl conjugation pathway	21764	Homo sapiens (Human)	COMM domain-containing protein 4	cellular organisms, Eukaryota, Opisthokonta, Metazoa (kingdom), Eumetazoa, Bilateria, Deuterostomia, Chordata (phylum), Craniata (subphylum), Vertebrata, Gnathostomata, Teleostomi, Euteleostomi, Sarcopterygii (superclass), Dipnotetrapodomorpha, Tetrapoda, Amniota, Mammalia (class), Theria, Eutheria, Boreoeutheria, Euarchontoglires (superorder), Primates (order), Haplorrhini (suborder), Simiiformes (infraorder), Catarrhini (parvorder), Hominoidea (superfamily), Hominidae (family), Homininae (subfamily), Homo (genus)	Q9H0A8		109.37
MKAKLLVLLCAFTATYADTICIGYHANNSTDTVDTVLEKNVTVTHSVNLLEDSHNGKLCRLKGTAPLQLGNCSVAGWILGNPECESLFSKESWSYIAETPNPENGTCYPGYFADYEELREQLSSVSSFERFEIFPKESSWPNHTVTKGVTASCSHNGKSSFYKNLLWLTEKNGLYPNLSKSYVNNKEKEVLVLWGVHHPSNIGDQRAIYHTENAYVSVVSSHYSRRFTPEIAKRPKVRDQEGRINYYWTLLEPGDTIIFEANGNLIAPWYAFALSRGFGSGIITSNASMGECDAKCQTPQGAINSSLPFQNVHPVTIGECPKYVRSTKLRMVTGLRNIPSIQSRGLFGAIAGFIEGGWTGMIDGWYGYHHQNEQGSGYAADKKSTQNAIDGITNKVNSVIEKMNTQFTAVGKEFNKLERRMENLNKKVDDGFLDIWTYNAELLVLLENERTLDFHDSNVKNLYEKVKNQLKNNAKEIGNGCFEFYHKCNNECMESVKNGTYDYPKYSEESKLKREKIDGVKLESMGVYQILAIYSTVASSLVLLVSLGAISFWMCSNGSLQCRICI	566	1	1.0	1	False	ssRNA	Orthomyxoviridae	ssRNA(-)	Alphainfluenzavirus	Clathrin- and caveolin-independent endocytosis of virus by host . Clathrin-mediated endocytosis of virus by host . Disulfide bond . Fusion of virus membrane with host endosomal membrane . Fusion of virus membrane with host membrane . Glycoprotein . Hemagglutinin . Host cell membrane . Host membrane . Host-virus interaction . Lipoprotein . Membrane . Palmitate . Signal . Transmembrane . Transmembrane helix . Viral attachment to host cell . Viral envelope protein . Viral penetration into host cytoplasm . Virion . Virus endocytosis by host . Virus entry into host cell	63445	Influenza A virus (strain A/USA:Memphis/10/1996 H1N1)	Hemagglutinin [Cleaved into: Hemagglutinin HA1 chain; Hemagglutinin HA2 chain]	Viruses, Riboviria, Orthornavirae (kingdom), Negarnaviricota (phylum), Polyploviricotina (subphylum), Insthoviricetes (class), Articulavirales (order), Orthomyxoviridae (family), Alphainfluenzavirus (genus), Influenza A virus (species), H1N1 subtype		Aves [TaxID: 8782]; Homo sapiens (Human) [TaxID: 9606]; Sus scrofa (Pig) [TaxID: 9823]	112.09	True	True
MKSLPILLLLCVAVCSAYPLDGAARGEDTSMNLVQKYLENYYDLKKDVKQFVRRKDSGPVVKKIREMQKFLGLEVTGKLDSDTLEVMRKPRCGVPDVGHFRTFPGIPKWRKTHLTYRIVNYTPDLPKDAVDSAVEKALKVWEEVTPLTFSRLYEGEADIMISFAVREHGDFYPFDGPGNVLAHAYAPGPGINGDAHFDDDEQWTKDTTGTNLFLVAAHEIGHSLGLFHSANTEALMYPLYHSLTDLTRFRLSQDDINGIQSLYGPPPDSPETPLVPTEPVPPEPGTPANCDPALSFDAVSTLRGEILIFKDRHFWRKSLRKLEPELHLISSFWPSLPSGVDAAYEVTSKDLVFIFKGNQFWAIRGNEVRAGYPRGIHTLGFPPTVRKIDAAISDKEKNKTYFFVEDKYWRFDEKRNSMEPGFPKQIAEDFPGIDSKIDAVFEEFGFFYFFTGSSQLEFDPNAKKVTHTLKSNSWLNC	477	0	0.0003	0	False					3D-structure . Calcium . Collagen degradation . Cytoplasm . Direct protein sequencing . Disulfide bond . Extracellular matrix . Hydrolase . Immunity . Innate immunity . Metal-binding . Metalloprotease . Nucleus . Protease . Reference proteome . Repeat . Secreted . Signal . Zinc . Zymogen	53977	Homo sapiens (Human)	Stromelysin-1 (SL-1) (EC 3.4.24.17) (Matrix metalloproteinase-3) (MMP-3) (Transin-1)	cellular organisms, Eukaryota, Opisthokonta, Metazoa (kingdom), Eumetazoa, Bilateria, Deuterostomia, Chordata (phylum), Craniata (subphylum), Vertebrata, Gnathostomata, Teleostomi, Euteleostomi, Sarcopterygii (superclass), Dipnotetrapodomorpha, Tetrapoda, Amniota, Mammalia (class), Theria, Eutheria, Boreoeutheria, Euarchontoglires (superorder), Primates (order), Haplorrhini (suborder), Simiiformes (infraorder), Catarrhini (parvorder), Hominoidea (superfamily), Hominidae (family), Homininae (subfamily), Homo (genus)			113.16
MEDLSSPDSTLLQGGHNLLSSASFQEAVTFKDVIVDFTQEEWKQLDPGQRDLFRDVTLENYTHLVSIGLQVSKPDVISQLEQGTEPWIMEPSIPVGTCADWETRLENSVSAPEPDISEEELSPEVIVEKHKRDDSWSSNLLESWEYEGSLERQQANQQTLPKEIKVTEKTIPSWEKGPVNNEFGKSVNVSSNLVTQEPSPEETSTKRSIKQNSNPVKKEKSCKCNECGKAFSYCSALIRHQRTHTGEKPYKCNECEKAFSRSENLINHQRIHTGDKPYKCDQCGKGFIEGPSLTQHQRIHTGEKPYKCDECGKAFSQRTHLVQHQRIHTGEKPYTCNECGKAFSQRGHFMEHQKIHTGEKPFKCDECDKTFTRSTHLTQHQKIHTGEKTYKCNECGKAFNGPSTFIRHHMIHTGEKPYECNECGKAFSQHSNLTQHQKTHTGEKPYDCAECGKSFSYWSSLAQHLKIHTGEKPYKCNECGKAFSYCSSLTQHRRIHTREKPFECSECGKAFSYLSNLNQHQKTHTQEKAYECKECGKAFIRSSSLAKHERIHTGEKPYQCHECGKTFSYGSSLIQHRKIHTGERPYKCNECGRAFNQNIHLTQHKRIHTGAKPYECAECGKAFRHCSSLAQHQKTHTEEKPYQCNKCEKTFSQSSHLTQHQRIHTGEKPYKCNECDKAFSRSTHLTEHQNTHTGEKPYNCNECRKTFSQSTYLIQHQRIHSGEKPFGCNDCGKSFRYRSALNKHQRLHPGI	751	0	0.0	0	False					DNA-binding . Isopeptide bond . Metal-binding . Nucleus . Phosphoprotein . Reference proteome . Repeat . Transcription . Transcription regulation . Ubl conjugation . Zinc . Zinc-finger	86174	Homo sapiens (Human)	Zinc finger protein 184	cellular organisms, Eukaryota, Opisthokonta, Metazoa (kingdom), Eumetazoa, Bilateria, Deuterostomia, Chordata (phylum), Craniata (subphylum), Vertebrata, Gnathostomata, Teleostomi, Euteleostomi, Sarcopterygii (superclass), Dipnotetrapodomorpha, Tetrapoda, Amniota, Mammalia (class), Theria, Eutheria, Boreoeutheria, Euarchontoglires (superorder), Primates (order), Haplorrhini (suborder), Simiiformes (infraorder), Catarrhini (parvorder), Hominoidea (superfamily), Hominidae (family), Homininae (subfamily), Homo (genus)	Q99676		114.75
MQVFLDLDETLIHSIPVSRLGWTKSKPYPVKPFTVQDAGTPLSVMMGSSKAVNDGRKRLATRLSLFKRTVLTDHIMCWRPTLRTFLNGLFASGYKINVWTAASKPYALEVVKALNLKSYGMGLLVTAQDYPKGSVKRLKYLTGLDAVKIPLSNTAIVDDREEVKRAQPTRAVHIKPFTASSANTACSESDELKRVTASLAIIAGRSRRR	209	1	0.9465	1	False	dsDNA	Iridoviridae	dsDNA	Ranavirus	Hydrolase . Reference proteome	23152	Frog virus 3 (isolate Goorha) (FV-3)	uncharacterized protein 037R	Viruses, Varidnaviria, Bamfordvirae (kingdom), Nucleocytoviricota (phylum), Megaviricetes (class), Pimascovirales (order), Iridoviridae (family), Alphairidovirinae (subfamily), Ranavirus (genus), Frog virus 3 (species)	Q6GZT9	Dryophytes versicolor (chameleon treefrog) [TaxID: 30343]; Lithobates pipiens (Northern leopard frog) (Rana pipiens) [TaxID: 8404]; Lithobates sylvaticus (Wood frog) (Rana sylvatica) [TaxID: 45438]; Notophthalmus viridescens (Eastern newt) (Triturus viridescens) [TaxID: 8316]	110.78	False	False
MDRPRTPPPSYSEVLMMDVMYGQVSPHASNDTSFVECLPPPQSSRSAWNLWNKRRKTFAFLVLTGLAIAMILFIAFVIYVFNVNRRKK	88	1	0.9991	1	False	dsDNA	Herpesviridae	dsDNA	Roseolovirus	Membrane . Phosphoprotein . Reference proteome . Transmembrane . Transmembrane helix	10152	Human herpesvirus 6B (strain Z29) (HHV-6 variant B) (Human B lymphotropic virus)	U24 protein	Viruses, Duplodnaviria, Heunggongvirae (kingdom), Peploviricota (phylum), Herviviricetes (class), Herpesvirales (order), Herpesviridae (family), Betaherpesvirinae (subfamily), Roseolovirus (genus), Human herpesvirus 6B (species)		Homo sapiens (Human) [TaxID: 9606]	115.36	True	True
MYGVCGCCGALRPRYKRLVDNIFPEDPEDGLVKTNMEKLTFYALSAPEKLDRIGAYLSERLIRDVGRHRYGYVCIAMEALDQLLMACHCQSINLFVESFLKMVAKLLESEKPNLQILGTNSFVKFANIEEDTPSYHRSYDFFVSRFSEMCHSSHDDLEIKTKIRMSGIKGLQGVVRKTVNDELQANIWDPQHMDKIVPSLLFNLQHVEEAESRSPSPLQAPEKEKESPAELAERCLRELLGRAAFGNIKNAIKPVLIHLDNHSLWEPKVFAIRCFKIIMYSIQPQHSHLVIQQLLGHLDANSRSAATVRAGIVEVLSEAAVIAATGSVGPTVLEMFNTLLRQLRLSIDYALTGSYDGAVSLGTKIIKEHEERMFQEAVIKTVGSFASTLPTYQRSEVILFIMSKVPRPSLHQAVDTGRTGENRNRLTQIMLLKSLLQVSTGFQCNNMMSALPSNFLDRLLSTALMEDAEIRLFVLEILISFIDRHGNRHKFSTISTLSDISVLKLKVDKCSRQDTVFMKKHSQQLYRHIYLSCKEETNVQKHYEALYGLLALISIELANEEVVVDLIRLVLAVQDVAQVNEENLPVYNRCALYALGAAYLNLISQLTTVPAFCQHIHEVIETRKKEAPYMLPEDVFVERPRLSQNLDGVVIELLFRQSKISEVLGGSGYNSDRLCLPYIPQLTDEDRLSKRRSIGETISLQVEVESRNSPEKEERVPAEEITYETLKKAIVDSVAVEEQERERRRQVVEKFQKAPFEEIAAHCGARASLLQSKLNQIFEITIRPPPSPSGTITAAYGQPQNHSIPVYEMKFPDLCVY	817	0	0.0011	0	False					Alternative splicing . Cell membrane . Cytoplasm . Lipoprotein . Membrane . Palmitate . Phosphoprotein . Reference proteome	92487	Homo sapiens (Human)	Protein EFR3 homolog B	cellular organisms, Eukaryota, Opisthokonta, Metazoa (kingdom), Eumetazoa, Bilateria, Deuterostomia, Chordata (phylum), Craniata (subphylum), Vertebrata, Gnathostomata, Teleostomi, Euteleostomi, Sarcopterygii (superclass), Dipnotetrapodomorpha, Tetrapoda, Amniota, Mammalia (class), Theria, Eutheria, Boreoeutheria, Euarchontoglires (superorder), Primates (order), Haplorrhini (suborder), Simiiformes (infraorder), Catarrhini (parvorder), Hominoidea (superfamily), Hominidae (family), Homininae (subfamily), Homo (genus)			113.2
MEEAGLCGLREKADMLCNSESHDILQHQDSNCSATSNKHLLEDEEGRDFITKNRSWVSPVHCTQESRRELPEQEVAPPSGQQALQCNRNKEKVLGKEVLLLMQALNTLSTPEEKLAALCKKYADLGNSPLL	131	0	0.0001	0	False					Reference proteome	14632	Homo sapiens (Human)	Putative gamma-taxilin 2 (Gamma-taxilin 2 pseudogene) (Taxilin gamma pseudogene, Y-linked)	cellular organisms, Eukaryota, Opisthokonta, Metazoa (kingdom), Eumetazoa, Bilateria, Deuterostomia, Chordata (phylum), Craniata (subphylum), Vertebrata, Gnathostomata, Teleostomi, Euteleostomi, Sarcopterygii (superclass), Dipnotetrapodomorpha, Tetrapoda, Amniota, Mammalia (class), Theria, Eutheria, Boreoeutheria, Euarchontoglires (superorder), Primates (order), Haplorrhini (suborder), Simiiformes (infraorder), Catarrhini (parvorder), Hominoidea (superfamily), Hominidae (family), Homininae (subfamily), Homo (genus)	Q9BZA5		111.69
MAAAAPVAADDDERRRRPGAALEDSRSQEGANGEAESGELSRLRAELAGALAEMETMKAVAEVSESTKAEAVAAVQRQCQEEVASLQAILKDSISSYEAQITALKQERQQQQQDCEEKERELGRLKQLLSRAYPLDSLEKQMEKAHEDSEKLREIVLPMEKEIEELKAKLLRAEELIQEIQRRPRHAPSLHGSTELLPLSRDPSPPLEPLEELSGDGGPAAEAFAHNCDDSASISSFSLGGGVGSSSSLPQSRQGLSPEQEETASLVSTGTLVPEGIYLPPPGYQLVPDTQWEQLQTEGRQLQKDLESVSRERDELQEGLRRSNEDCAKQMQVLLAQVQNSEQLLRTLQGTVSQAQERVQLQMAELVTTHKCLHHEVKRLNEENQGLRAEQLPSSAPQGSQQEQGEEESLPSSVPELQQLLCCTRQEARARLQAQEHGAERLRIEIVTLREALEEETVARASLEGQLRVQREETEVLEASLCSLRTEMERVQQEQSKAQLPDLLSEQRAKVLRLQAELETSEQVQRDFVRLSQALQVRLERIRQAETLEQVRSIMDEAPLTDVRDIKDT	569	0	0.0	0	False					Acetylation . Alternative splicing . Cell projection . Cilium biogenesis/degradation . Coiled coil . Cytoplasm . Cytoskeleton . Endocytosis . Endosome . Phosphoprotein . Protein transport . Reference proteome . Transport	63543	Homo sapiens (Human)	Rab GTPase-binding effector protein 2 (Rabaptin-5beta)	cellular organisms, Eukaryota, Opisthokonta, Metazoa (kingdom), Eumetazoa, Bilateria, Deuterostomia, Chordata (phylum), Craniata (subphylum), Vertebrata, Gnathostomata, Teleostomi, Euteleostomi, Sarcopterygii (superclass), Dipnotetrapodomorpha, Tetrapoda, Amniota, Mammalia (class), Theria, Eutheria, Boreoeutheria, Euarchontoglires (superorder), Primates (order), Haplorrhini (suborder), Simiiformes (infraorder), Catarrhini (parvorder), Hominoidea (superfamily), Hominidae (family), Homininae (subfamily), Homo (genus)	Q9H5N1		111.67
MAGSQDIFDAIVMADERFHGEGYREGYEEGSSLGVMEGRQHGTLHGAKIGSEIGCYQGFAFAWKCLLHSCTTEKDSRKMKVLESLIGMIQKFPYDDPTYDKLHEDLDKIRGKFKQFCSLLNVQPDFKISAEGSGLSF	137	0	0.0	0	False					Acetylation . Nucleus . Phosphoprotein . Reference proteome	15354	Homo sapiens (Human)	Protein LTO1 homolog (Oral cancer-overexpressed protein 1) (Tumor-amplified and overexpressed sequence 1)	cellular organisms, Eukaryota, Opisthokonta, Metazoa (kingdom), Eumetazoa, Bilateria, Deuterostomia, Chordata (phylum), Craniata (subphylum), Vertebrata, Gnathostomata, Teleostomi, Euteleostomi, Sarcopterygii (superclass), Dipnotetrapodomorpha, Tetrapoda, Amniota, Mammalia (class), Theria, Eutheria, Boreoeutheria, Euarchontoglires (superorder), Primates (order), Haplorrhini (suborder), Simiiformes (infraorder), Catarrhini (parvorder), Hominoidea (superfamily), Hominidae (family), Homininae (subfamily), Homo (genus)	Q8WV07		112.07
MGGTISMRRSRSTGDLRQRLLRARGETYERLLGEVEDGSSQSLGELDKGLSSLSCEGQKYNQEQYMNTPWRNPAEEREKLAYRKQNMDDIDEEDDDLVGDTVRPKVPLRTMSYKLAIDMSHFIKEKGGLEGIYYSARRHRILDIYLEKEEGIIPDWQDYTSGPGIRYPKTFGWLWKLVPVNVSDEAQEDEEHYLMHPAQTSQWDDPWGEVPAWKFDPTLAYTYEAYVRYPEEFGSKSGLSEEEVRRRLTARGLLNMADKKETR	263	1	0.9963	1	False	ssRNA-RT	Retroviridae	ssRNA-RT	Lentivirus	3D-structure . Host cell membrane . Host membrane . Host-virus interaction . Lipoprotein . Membrane . Myristate . Viral immunoevasion . Virulence	30620	Simian immunodeficiency virus (isolate 1A11) (SIV-mac) (Simian immunodeficiency virus rhesus monkey)	Protein Nef (3'ORF) (Negative factor) (F-protein)	Viruses, Riboviria, Pararnavirae (kingdom), Artverviricota (phylum), Revtraviricetes (class), Ortervirales (order), Retroviridae (family), Orthoretrovirinae (subfamily), Lentivirus (genus), Simian immunodeficiency virus (species), Simian immunodeficiency virus - mac		Cercopithecidae (Old World monkeys) [TaxID: 9527]	116.43	True	False
MKVLILACLVALALARETIESLSSSEESITEYKQKVEKVKHEDQQQGEDEHQDKIYPSFQPQPLIYPFVEPIPYGFLPQNILPLAQPAVVLPVPQPEIMEVPKAKDTVYTKGRVMPVLKSPTIPFFDPQIPKLTDLENLHLPLPLLQPLMQQVPQPIPQTLALPPQPLWSVPQPKVLPIPQQVVPYPQRAVPVQALLLNQELLLNPTHQIYPVTQPLAPVHNPISV	226	0	0.0	0	False					Direct protein sequencing . Milk protein . Phosphoprotein . Reference proteome . Secreted . Signal	25382	Homo sapiens (Human)	Beta-casein	cellular organisms, Eukaryota, Opisthokonta, Metazoa (kingdom), Eumetazoa, Bilateria, Deuterostomia, Chordata (phylum), Craniata (subphylum), Vertebrata, Gnathostomata, Teleostomi, Euteleostomi, Sarcopterygii (superclass), Dipnotetrapodomorpha, Tetrapoda, Amniota, Mammalia (class), Theria, Eutheria, Boreoeutheria, Euarchontoglires (superorder), Primates (order), Haplorrhini (suborder), Simiiformes (infraorder), Catarrhini (parvorder), Hominoidea (superfamily), Hominidae (family), Homininae (subfamily), Homo (genus)	P05814		112.31
MAISPRSDATFSSQKSTPSESPRTKKFPLTEEEIFYMNCRAAYLTVFKSSLENIISKDQLYLALQHAGRNPSQKTINKYWTPQTAKLNFDDFCIILRKEKPTSKAELLKSFKQLDVNDDGCILHTDLYKFLTKRGEKMTREEVNAIINLADVNADGKFDYIKFCKLYMTTNEQCLKTTLEKLEVDSKLMRHQFGNHIEGSPERDPSPVPKPSPKITRKTDPETFLNKGDTRSSLLSATRKFKTSVSFTVTMGANGNRNSKLMEPNLIKDWQHMQSKGCFFLEEDGEIISHQYRMQIAQRSMVYLTIKPLNLSQVEGKPSPWLSVDTALYILKENESQANLQLVCFTELRNREVFGWTGELGPGIYWLIPSTTGCRLRKKIKPVTDEAQLVYRDETGELFLTKEFKSTLSDIFEVIDLDGNGLLSLEEYNFFELRTSGEKCDEDAWAVCRENFDTKRNELTRQGFMDLNLMEANDREGDPCDLWVTLHSMGYNKALELTEACPFVIDIYAEKCKPKIKAVHMEACSGQLEKAICKSVLSNGDAKVMDGYENIIVHTYSCDTWITSVIENKSDEKVIIHISNELSKNCINNRGLNIFAVEVGPKSTMVCQHVMPLNERQEWIYYCIYSLIS	629	0	0.0	0	False					Alternative splicing . Calcium . Cell membrane . Cell projection . Membrane . Metal-binding . Phosphoprotein . Reference proteome . Repeat	71981	Homo sapiens (Human)	EF-hand calcium-binding domain-containing protein 7	cellular organisms, Eukaryota, Opisthokonta, Metazoa (kingdom), Eumetazoa, Bilateria, Deuterostomia, Chordata (phylum), Craniata (subphylum), Vertebrata, Gnathostomata, Teleostomi, Euteleostomi, Sarcopterygii (superclass), Dipnotetrapodomorpha, Tetrapoda, Amniota, Mammalia (class), Theria, Eutheria, Boreoeutheria, Euarchontoglires (superorder), Primates (order), Haplorrhini (suborder), Simiiformes (infraorder), Catarrhini (parvorder), Hominoidea (superfamily), Hominidae (family), Homininae (subfamily), Homo (genus)	A8K855		114.44
MASLGLQLVGYILGLLGLLGTLVAMLLPSWKTSSYVGASIVTAVGFSKGLWMECATHSTGITQCDIYSTLLGLPADIQAAQAMMVTSSAISSLACIISVVGMRCTVFCQESRAKDRVAVAGGVFFILGGLLGFIPVAWNLHGILRDFYSPLVPDSMKFEIGEALYLGIISSLFSLIAGIILCFSCSSQRNRSNYYDAYQAQPLATRSSPRPGQPPKVKSEFNSYSLTGYV	230	0	0.0	0	False					3D-structure . Cell junction . Cell membrane . Disease variant . Disulfide bond . Isopeptide bond . Membrane . Phosphoprotein . Reference proteome . Tight junction . Transmembrane . Transmembrane helix . Ubl conjugation	24549	Homo sapiens (Human)	Claudin-2 (SP82)	cellular organisms, Eukaryota, Opisthokonta, Metazoa (kingdom), Eumetazoa, Bilateria, Deuterostomia, Chordata (phylum), Craniata (subphylum), Vertebrata, Gnathostomata, Teleostomi, Euteleostomi, Sarcopterygii (superclass), Dipnotetrapodomorpha, Tetrapoda, Amniota, Mammalia (class), Theria, Eutheria, Boreoeutheria, Euarchontoglires (superorder), Primates (order), Haplorrhini (suborder), Simiiformes (infraorder), Catarrhini (parvorder), Hominoidea (superfamily), Hominidae (family), Homininae (subfamily), Homo (genus)	P57739		106.73
METLPGLLQRPDPGALSAAQLEQLRKFKIQTRIANEKYLRTHKEVEWLISGFFREIFLKRPDNILEFAADYFTDPRLPNKIHMQLIKDKKAA	92	0	0.0004	0	False					Reference proteome	10810	Homo sapiens (Human)	RIIa domain-containing protein 1	cellular organisms, Eukaryota, Opisthokonta, Metazoa (kingdom), Eumetazoa, Bilateria, Deuterostomia, Chordata (phylum), Craniata (subphylum), Vertebrata, Gnathostomata, Teleostomi, Euteleostomi, Sarcopterygii (superclass), Dipnotetrapodomorpha, Tetrapoda, Amniota, Mammalia (class), Theria, Eutheria, Boreoeutheria, Euarchontoglires (superorder), Primates (order), Haplorrhini (suborder), Simiiformes (infraorder), Catarrhini (parvorder), Hominoidea (superfamily), Hominidae (family), Homininae (subfamily), Homo (genus)	A6NNX1		117.5
MENLSDRFNALQDQLMNIYETAANTLESQIEHWQTLRKEAVLLYFARQNGVTRLGYQVVPTLAISEAKAKQAIGMVLQLQSLQKSQFGSEPWSLVDTSGETFRSAPENHFKKGPVSVEVIYDNDKDNANAYTMWKHIYYQDDDEQWHKSASGVNHTGIYYMQGTFRNYYVLFADDATRYSKTGHWEVKVNKETVFTPVTSSTPPESPGGQADSNTSSKTPTTATDSTSRLSPADSRKQSQQANTKGRRYGRRPSSRTRRTTETRQRRRSRSKSRSRSRSRSRLRSRSRSQSSERRSRYRSRSRSRQKEVSRITTTTRGRGRGSSSTSSKRSQRARGRGRGGSRGRRSSSTSPTSSKRSRRESESSRQRGISPSDVGKSLQSVSSRNTGRLGRLLDEALDPPVILVRGDPNTLRCFRNRAKQKFTGLYRAFSTAWSWVAGDGTERLGRSRMLISFFSFNQRRDFDQTVKYPKGVDRSFGSFDSL	483	1	1.0	1	False	dsDNA	Papillomaviridae	dsDNA	Betapapillomavirus	Activator . DNA replication . DNA-binding . Early protein . Host nucleus . Phosphoprotein . Repressor . Transcription . Transcription regulation	54939	Human papillomavirus 14	Regulatory protein E2	Viruses, Monodnaviria, Shotokuvirae (kingdom), Cossaviricota (phylum), Papovaviricetes (class), Zurhausenvirales (order), Papillomaviridae (family), Firstpapillomavirinae (subfamily), Betapapillomavirus (genus), Betapapillomavirus 1 (species)		Homo sapiens (Human) [TaxID: 9606]	113.75	True	True
MGNIFGNLLKSLIGKKEMRILMVGLDAAGKTTILYKLKLGEIVTTIPTIGFNVETVEYKNISFTVWDVGGQDKIRPLWRHYFQNTQGLIFVVDSNDRERVNEAREELMRMLAEDELRDAVLLVFANKQDLPNAMNAAEITDKLGLHSLRHRNWYIQATCATSGDGLYEGLDWLANQLKNKK	181	0	0.0003	0	False					3D-structure . Alternative splicing . Cytoplasm . ER-Golgi transport . Golgi apparatus . GTP-binding . Lipoprotein . Myristate . Nucleotide-binding . Protein transport . Reference proteome . Transport	20601	Homo sapiens (Human)	ADP-ribosylation factor 3	cellular organisms, Eukaryota, Opisthokonta, Metazoa (kingdom), Eumetazoa, Bilateria, Deuterostomia, Chordata (phylum), Craniata (subphylum), Vertebrata, Gnathostomata, Teleostomi, Euteleostomi, Sarcopterygii (superclass), Dipnotetrapodomorpha, Tetrapoda, Amniota, Mammalia (class), Theria, Eutheria, Boreoeutheria, Euarchontoglires (superorder), Primates (order), Haplorrhini (suborder), Simiiformes (infraorder), Catarrhini (parvorder), Hominoidea (superfamily), Hominidae (family), Homininae (subfamily), Homo (genus)	P61204		113.82
MAGPLQGGGARALDLLRGLPRVSLANLKPNPGSKKPERRPRGRRRGRKCGRGHKGERQRGTRPRLGFEGGQTPFYIRIPKYGFNEGHSFRRQYKPLSLNRLQYLIDLGRVDPSQPIDLTQLVNGRGVTIQPLKRDYGVQLVEEGADTFTAKVNIEVQLASELAIAAIEKNGGVVTTAFYDPRSLDIVCKPVPFFLRGQPIPKRMLPPEELVPYYTDAKNRGYLADPAKFPEARLELARKYGYILPDITKDELFKMLCTRKDPRQIFFGLAPGWVVNMADKKILKPTDENLLKYYTS	296	0	0.0	0	False					3D-structure . Mitochondrion . Reference proteome . Ribonucleoprotein . Ribosomal protein . Transit peptide	33420	Homo sapiens (Human)	Large ribosomal subunit protein uL15m (39S ribosomal protein L15, mitochondrial) (L15mt) (MRP-L15)	cellular organisms, Eukaryota, Opisthokonta, Metazoa (kingdom), Eumetazoa, Bilateria, Deuterostomia, Chordata (phylum), Craniata (subphylum), Vertebrata, Gnathostomata, Teleostomi, Euteleostomi, Sarcopterygii (superclass), Dipnotetrapodomorpha, Tetrapoda, Amniota, Mammalia (class), Theria, Eutheria, Boreoeutheria, Euarchontoglires (superorder), Primates (order), Haplorrhini (suborder), Simiiformes (infraorder), Catarrhini (parvorder), Hominoidea (superfamily), Hominidae (family), Homininae (subfamily), Homo (genus)	Q9P015		112.91
MQPTATMATAATTTTTTTATVALTTSWDNATGRPTAEPDPILDNYVLLVVVMSLFVGGTLVVLSGVLLLCKRCWDVHQRLNRAMEEAEKTTTTYLDNGTHPAQDPDFRGEDPECQDAETERFLSTSSTGRRVSFNEAALFEQSRKTQDKGRRYTLTEGDFHHLKNARLTHLHLPPLKIVTIHECDSGEASSATTPHPATSPKATLAIFQPPGKALTGRSVGPSSALPGDPYNSAAGATDFAEISPSASSDSGEGTSLDAGTRSTKAGGPGAAAGPGEAGPGSGAGTVLQFLTRLRRHASLDGASPYFKVKKWKLEPSQRAASLDTRGSPKRHHFQRQRAASESTEQEEGDAPQEDFIQYIARAGDAVAFPHPRPFLASPPPALGRLEAAEAAGGASPDSPPERGAGSAGPEQQQPPLEPDAERDAGPEQAQTSYRDLWSLRASLELHAAASDHSSSGNDRDSVRSGDSSGSGSGGAAPAFPPPSPPAPRPKDGEARRLLQMDSGYASIEGRGAGDDTEPPAAPARPRSPRAWPRRPRRDYSIDEKTDALFHEFLRHDPHFDDTPAAARHRARAHPHARKQWQRGRQHSDPGARAAPALAGTPAPPAGAARPARAPLRRGDSVDGPPDGRTLGGAGDDPAIPVIEEEPGGGGCPGSGLCVLPSGSVLDKLAAGLDERLFPPRLAEPVVATPALVAAAPTSPDHSPA	705	0	0.0001	0	False					Alternative splicing . Cell membrane . Cell projection . Cytoplasmic vesicle . Glycoprotein . Membrane . Phosphoprotein . Reference proteome . Synapse . Transmembrane . Transmembrane helix	73929	Homo sapiens (Human)	Voltage-dependent calcium channel beta subunit-associated regulatory protein	cellular organisms, Eukaryota, Opisthokonta, Metazoa (kingdom), Eumetazoa, Bilateria, Deuterostomia, Chordata (phylum), Craniata (subphylum), Vertebrata, Gnathostomata, Teleostomi, Euteleostomi, Sarcopterygii (superclass), Dipnotetrapodomorpha, Tetrapoda, Amniota, Mammalia (class), Theria, Eutheria, Boreoeutheria, Euarchontoglires (superorder), Primates (order), Haplorrhini (suborder), Simiiformes (infraorder), Catarrhini (parvorder), Hominoidea (superfamily), Hominidae (family), Homininae (subfamily), Homo (genus)	Q8N350		104.86
MAMTEESVDQVEVNCLCVQHGQSCNNTRCFVKEGLRANWFYNPVLEEFAIPDSYQEGHGVNVKITFSHRSRNTGQIPLCLSNGTCHISEKGLHFSANFSKDGLYIAIINETNYHAAEHYYLVYIYENCHQMPYDSPRHTGHNGTSFNWSMGLWLVKCSHNKTFFLPFVLDSAKSAPIIMTETAITIYISMIFLIVSLLTFLNVLITLNNKYKHYGV	216	1	0.9999	1	False	dsDNA	Adenoviridae	dsDNA	Mastadenovirus	Early protein . Glycoprotein	24647	Canine adenovirus serotype 1 (strain CLL) (CAdV-1) (Canine adenovirus 1 (strain CLL))	Early E3 25 kDa glycoprotein	Viruses, Varidnaviria, Bamfordvirae (kingdom), Preplasmiviricota (phylum), Tectiliviricetes (class), Rowavirales (order), Adenoviridae (family), Mastadenovirus (genus), Canine mastadenovirus A (species), Canine adenovirus 1		Canis lupus familiaris (Dog) (Canis familiaris) [TaxID: 9615]	114.11	True	False
MAALTRDPQFQKLQQWYREHRSELNLRRLFDANKDRFNHFSLTLNTNHGHILVDYSKNLVTEDVMRMLVDLAKSRGVEAARERMFNGEKINYTEGRAVLHVALRNRSNTPILVDGKDVMPEVNKVLDKMKSFCQRVRSGDWKGYTGKTITDVINIGIGGSDLGPLMVTEALKPYSSGGPRVWYVSNIDGTHIAKTLAQLNPESSLFIIASKTFTTQETITNAETAKEWFLQAAKDPSAVAKHFVALSTNTTKVKEFGIDPQNMFEFWDWVGGRYSLWSAIGLSIALHVGFDNFEQLLSGAHWMDQHFRTTPLEKNAPVLLALLGIWYINCFGCETHAMLPYDQYLHRFAAYFQQGDMESNGKYITKSGTRVDHQTGPIVWGEPGTNGQHAFYQLIHQGTKMIPCDFLIPVQTQHPIRKGLHHKILLANFLAQTEALMRGKSTEEARKELQAAGKSPEDLERLLPHKVFEGNRPTNSIVFTKLTPFMLGALVAMYEHKIFVQGIIWDINSFDQWGVELGKQLAKKIEPELDGSAQVTSHDASTNGLINFIKQQREARVQ	558	0	0.0	0	False					3D-structure . Acetylation . Alternative splicing . Cytokine . Cytoplasm . Direct protein sequencing . Disease variant . Gluconeogenesis . Glycolysis . Growth factor . Hereditary hemolytic anemia . Hydroxylation . Isomerase . Phosphoprotein . Reference proteome . Secreted . Ubl conjugation	63147	Homo sapiens (Human)	Glucose-6-phosphate isomerase (GPI) (EC 5.3.1.9) (Autocrine motility factor) (AMF) (Neuroleukin) (NLK) (Phosphoglucose isomerase) (PGI) (Phosphohexose isomerase) (PHI) (Sperm antigen 36) (SA-36)	cellular organisms, Eukaryota, Opisthokonta, Metazoa (kingdom), Eumetazoa, Bilateria, Deuterostomia, Chordata (phylum), Craniata (subphylum), Vertebrata, Gnathostomata, Teleostomi, Euteleostomi, Sarcopterygii (superclass), Dipnotetrapodomorpha, Tetrapoda, Amniota, Mammalia (class), Theria, Eutheria, Boreoeutheria, Euarchontoglires (superorder), Primates (order), Haplorrhini (suborder), Simiiformes (infraorder), Catarrhini (parvorder), Hominoidea (superfamily), Hominidae (family), Homininae (subfamily), Homo (genus)	P06744		113.17
MAELQLDPAMAGLGGGGGSGVGDGGGPVRGPPSPRPAGPTPRGHGRPAAAVAQPLEPGPGPPERAGGGGAARWVRLNVGGTYFVTTRQTLGREPKSFLCRLCCQEDPELDSDKDETGAYLIDRDPTYFGPILNYLRHGKLIITKELAEEGVLEEAEFYNIASLVRLVKERIRDNENRTSQGPVKHVYRVLQCQEEELTQMVSTMSDGWKFEQLISIGSSYNYGNEDQAEFLCVVSRELNNSTNGIVIEPSEKAKILQERGSRM	263	0	0.0	0	False					Acetylation . Direct protein sequencing . Phosphoprotein . Reference proteome	28527	Homo sapiens (Human)	BTB/POZ domain-containing protein KCTD2 (Potassium channel tetramerization domain-containing protein 2)	cellular organisms, Eukaryota, Opisthokonta, Metazoa (kingdom), Eumetazoa, Bilateria, Deuterostomia, Chordata (phylum), Craniata (subphylum), Vertebrata, Gnathostomata, Teleostomi, Euteleostomi, Sarcopterygii (superclass), Dipnotetrapodomorpha, Tetrapoda, Amniota, Mammalia (class), Theria, Eutheria, Boreoeutheria, Euarchontoglires (superorder), Primates (order), Haplorrhini (suborder), Simiiformes (infraorder), Catarrhini (parvorder), Hominoidea (superfamily), Hominidae (family), Homininae (subfamily), Homo (genus)	Q14681		108.47
MADGGGGGGTGAVGGGGTSQASAGAATGATGASGGGGPINPASLPPGDPQLIALIVEQLKSRGLFDSFRRDCLADVDTKPAYQNLRQKVDNFVSTHLDKQEWNPTMNKNQLRNGLRQSVVQSGMLEAGVDRIISQVVDPKLNHIFRPQIERAIHEFLAAQKKAAVPAPPPEPEGQDPPAPSQDTS	185	0	0.0	0	False					Alternative splicing . Cell cycle . Cell division . Centromere . Chromosome . Cytoplasm . Cytoskeleton . Kinetochore . Mitosis . Reference proteome	19196	Homo sapiens (Human)	Biorientation of chromosomes in cell division protein 1 (Biorientation defective protein 1) (Protein FAM44B)	cellular organisms, Eukaryota, Opisthokonta, Metazoa (kingdom), Eumetazoa, Bilateria, Deuterostomia, Chordata (phylum), Craniata (subphylum), Vertebrata, Gnathostomata, Teleostomi, Euteleostomi, Sarcopterygii (superclass), Dipnotetrapodomorpha, Tetrapoda, Amniota, Mammalia (class), Theria, Eutheria, Boreoeutheria, Euarchontoglires (superorder), Primates (order), Haplorrhini (suborder), Simiiformes (infraorder), Catarrhini (parvorder), Hominoidea (superfamily), Hominidae (family), Homininae (subfamily), Homo (genus)	Q96IK1		103.76
MVAVRASRRKRASATDLYKTCKAAGTCPPDVIPKIEGSTLADKILQWSGLGIFLGGLGIGTGTGTGGRTGYIPLGGGGRPSVVDIGPTRPPIIIEPVGPTEPSIVTLVEESSIIQSGSPFPNFSGGDGFEVTTSSTTTPAVLDITPSPGTVHVTSTNIQNPLYIEPPVDIPQSGEALGHIFTSTSTAGTHSYEEIPMEVFASNTSSGSKPISSTPIPGIRRVAAPRLYSKAYQQVKVTDPNFISKPSTFITFDNPAYEPMDTTLTFSADSHVAPDPDFLDIIALHRPALTSRRGTVRFSRLGQKATLKTRSGKQIGAKVHYYHDISPIHATEEAIELQPLITSEQHSTPLFDVYADADPAPTFTFPSTTPTTIPRFSSTIFSTTSSAPLNVTIPLSTSFDIPIYNGPDIYAPVPSSTWPYIPPPPTTMSHSVVAQGGNYYLWPYIYLIHKRRRKRVPCFFSDGLAAY	467	1	1.0	1	False	dsDNA	Papillomaviridae	dsDNA	Alphapapillomavirus	Capsid protein . Cytoplasmic inwards viral transport . Disulfide bond . DNA-binding . Host endosome . Host Golgi apparatus . Host nucleus . Host-virus interaction . Late protein . Microtubular inwards viral transport . Phosphoprotein . Reference proteome . Viral penetration into host nucleus . Virion . Virus entry into host cell	50055	Human papillomavirus 69	Minor capsid protein L2	Viruses, Monodnaviria, Shotokuvirae (kingdom), Cossaviricota (phylum), Papovaviricetes (class), Zurhausenvirales (order), Papillomaviridae (family), Firstpapillomavirinae (subfamily), Alphapapillomavirus (genus), Alphapapillomavirus 5 (species)		Homo sapiens (Human) [TaxID: 9606]	107.18	True	True
MKLKELERPAVQAWSPASQYPLYLATGTSAQQLDSSFSTNGTLEIFEVDFRDPSLDLKHRGVLSALSRFHKLVWGSFGSGLLESSGVIVGGGDNGMLILYNVTHILSSGKEPVIAQKQKHTGAVRALDLNPFQGNLLASGASDSEIFIWDLNNLNVPMTLGSKSQQPPEDIKALSWNRQAQHILSSAHPSGKAVVWDLRKNEPIIKVSDHSNRMHCSGLAWHPDIATQLVLCSEDDRLPVIQLWDLRFASSPLKVLESHSRGILSVSWSQADAELLLTSAKDSQILCRNLGSSEVVYKLPTQSSWCFDVQWCPRDPSVFSAASFNGWISLYSVMGRSWEVQHMRQADKISSSFSKGQPLPPLQVPEQVAQAPLIPPLKKPPKWIRRPTGVSFAFGGKLVTFGLPSTPAHLVPQPCPRLVFISQVTTESEFLMRSAELQEALGSGNLLNYCQNKSQQALLQSEKMLWQFLKVTLEQDSRMKFLKLLGYSKDELQKKVATWLKSDVGLGESPQPKGNDLNSDRQQAFCSQASKHTTKEASASSAFFDELVPQNMTPWEIPITKDIDGLLSQALLLGELGPAVELCLKEERFADAIILAQAGGTDLLKQTQERYLAKKKTKISSLLACVVQKNWKDVVCTCSLKNWREALALLLTYSGTEKFPELCDMLGTRMEQEGSRALTSEARLCYVCSGSVERLVECWAKCHQALSPMALQDLMEKVMVLNRSLEQLRGPHGVSPGPATTYRVTQYANLLAAQGSLATAMSFLPRDCAQPPVQQLRDRLFHAQGSAVLGQQSPPFPFPRIVVGATLHSKETSSYRLGSQPSHQVPTPSPRPRVFTPQSSPAMPLAPSHPSPYQGPRTQNISDYRAPGPQAIQPLPLSPGVRPASSQPQLLGGQRVQVPNPVGFPGTWPLPGSPLPMACPGIMRPGSTSLPETPRLFPLLPLRPLGPGRMVSHTPAPPASFPVPYLPGDPGAPCSSVLPTTGILTPHPGPQDSWKEAPAPRGNLQRNKLPETFMPPAPITAPVMSLTPELQGILPSQPPVSSVSHAPPGVPGELSLQLQHLPPEKMERKELPPEHQSLKSSFEALLQRCSLSATDLKTKRKLEEAAQRLEYLYEKLCEGTLSPHVVAGLHEVARCVDAGSFEQGLAVHAQVAGCSSFSEVSSFMPILKAVLIIAHKLLV	1179	0	0.0	0	False					Alternative splicing . Cytoplasm . Cytoplasmic vesicle . Endoplasmic reticulum . ER-Golgi transport . Membrane . Protein transport . Reference proteome . Repeat . Transport . Ubl conjugation . WD repeat	128697	Homo sapiens (Human)	Protein transport protein Sec31B (SEC31-like protein 2) (SEC31-related protein B) (SEC31B-1)	cellular organisms, Eukaryota, Opisthokonta, Metazoa (kingdom), Eumetazoa, Bilateria, Deuterostomia, Chordata (phylum), Craniata (subphylum), Vertebrata, Gnathostomata, Teleostomi, Euteleostomi, Sarcopterygii (superclass), Dipnotetrapodomorpha, Tetrapoda, Amniota, Mammalia (class), Theria, Eutheria, Boreoeutheria, Euarchontoglires (superorder), Primates (order), Haplorrhini (suborder), Simiiformes (infraorder), Catarrhini (parvorder), Hominoidea (superfamily), Hominidae (family), Homininae (subfamily), Homo (genus)	Q9NQW1		109.16
MDARRKHWKENMFTPFFSAQDVLEETSEPESSSEQTTADSSKGMEEIYNLSSRKFQEESKFKRKKYIFQLNEIEQEQNLRENKRNISKNETDTNSASYESSNVDVTTEESFNSTEDNSTCSTDNLPALLRQDIRKKFMERMSPKLCLNLLNEELEELNMKYRKIEEEFENAEKELLHYKKEIFTKPLNFQETETDASKSDYELQALRNDLSEKATNVKNLSEQLQQAKEVIHKLNLENRNLKEAVRKLKHQTEVGNVLLKEEMKSYYELEMAKIRGELSVIKNELRTEKTLQARNNRALELLRKYYASSMVTSSSILDHFTGDFF	325	0	0.0	0	False					Coiled coil . Reference proteome	38277	Homo sapiens (Human)	Coiled-coil domain-containing protein 160	cellular organisms, Eukaryota, Opisthokonta, Metazoa (kingdom), Eumetazoa, Bilateria, Deuterostomia, Chordata (phylum), Craniata (subphylum), Vertebrata, Gnathostomata, Teleostomi, Euteleostomi, Sarcopterygii (superclass), Dipnotetrapodomorpha, Tetrapoda, Amniota, Mammalia (class), Theria, Eutheria, Boreoeutheria, Euarchontoglires (superorder), Primates (order), Haplorrhini (suborder), Simiiformes (infraorder), Catarrhini (parvorder), Hominoidea (superfamily), Hominidae (family), Homininae (subfamily), Homo (genus)	A6NGH7		117.78
MQKASVLLFLAWVCFLFYAGIALFTSGFLLTRLELTNHSSCQEPPGPGSLPWGSQGKPGACWMASRFSRVVLVLIDALRFDFAQPQHSHVPREPPVSLPFLGKLSSLQRILEIQPHHARLYRSQVDPPTTTMQRLKALTTGSLPTFIDAGSNFASHAIVEDNLIKQLTSAGRRVVFMGDDTWKDLFPGAFSKAFFFPSFNVRDLDTVDNGILEHLYPTMDSGEWDVLIAHFLGVDHCGHKHGPHHPEMAKKLSQMDQVIQGLVERLENDTLLVVAGDHGMTTNGDHGGDSELEVSAALFLYSPTAVFPSTPPEEPEVIPQVSLVPTLALLLGLPIPFGNIGEVMAELFSGGEDSQPHSSALAQASALHLNAQQVSRFLHTYSAATQDLQAKELHQLQNLFSKASADYQWLLQSPKGAEATLPTVIAELQQFLRGARAMCIESWARFSLVRMAGGTALLAASCFICLLASQWAISPGFPFCPLLLTPVAWGLVGAIAYAGLLGTIELKLDLVLLGAVAAVSSFLPFLWKAWAGWGSKRPLATLFPIPGPVLLLLLFRLAVFFSDSFVVAEARATPFLLGSFILLLVVQLHWEGQLLPPKLLTMPRLGTSATTNPPRHNGAYALRLGIGLLLCTRLAGLFHRCPEETPVCHSSPWLSPLASMVGGRAKNLWYGACVAALVALLAAVRLWLRRYGNLKSPEPPMLFVRWGLPLMALGTAAYWALASGADEAPPRLRVLVSGASMVLPRAVAGLAASGLALLLWKPVTVLVKAGAGAPRTRTVLTPFSGPPTSQADLDYVVPQIYRHMQEEFRGRLERTKSQGPLTVAAYQLGSVYSAAMVTALTLLAFPLLLLHAERISLVFLLLFLQSFLLLHLLAAGIPVTTPGPFTVPWQAVSAWALMATQTFYSTGHQPVFPAIHWHAAFVGFPEGHGSCTWLPALLVGANTFASHLLFAVGCPLLLLWPFLCESQGLRKRQQPPGNEADARVRPEEEEEPLMEMRLRDAPQHFYAALLQLGLKYLFILGIQILACALAASILRRHLMVWKVFAPKFIFEAVGFIVSSVGLLLGIALVMRVDGAVSSWFRQLFLAQQR	1089	0	0.0	0	False					Alternative splicing . Disease variant . Endoplasmic reticulum . Glycoprotein . GPI-anchor biosynthesis . Intellectual disability . Membrane . Reference proteome . Transferase . Transmembrane . Transmembrane helix	118699	Homo sapiens (Human)	GPI ethanolamine phosphate transferase 3 (EC 2.-.-.-) (Phosphatidylinositol-glycan biosynthesis class O protein) (PIG-O)	cellular organisms, Eukaryota, Opisthokonta, Metazoa (kingdom), Eumetazoa, Bilateria, Deuterostomia, Chordata (phylum), Craniata (subphylum), Vertebrata, Gnathostomata, Teleostomi, Euteleostomi, Sarcopterygii (superclass), Dipnotetrapodomorpha, Tetrapoda, Amniota, Mammalia (class), Theria, Eutheria, Boreoeutheria, Euarchontoglires (superorder), Primates (order), Haplorrhini (suborder), Simiiformes (infraorder), Catarrhini (parvorder), Hominoidea (superfamily), Hominidae (family), Homininae (subfamily), Homo (genus)	Q8TEQ8		109.0
MTEILTTSNSAEDLLDMDGRVSEQRLAQLRIRQQQERVTKELRDVIQIHQCKKGIFCLVKQAKISYEITATDHRLSYELGPQRQKFTCMVGINPIVITQQSGDTKGCIHCSCDSIECTYTLLKTLCGLRDLLPMN	135	1	1.0	1	False	dsDNA	Adenoviridae	dsDNA	Mastadenovirus	Early protein . Host-virus interaction . Inhibition of host caspases by virus . Modulation of host cell apoptosis by virus	15363	Human adenovirus B serotype 7 (HAdV-7) (Human adenovirus 7)	Early E3 15.3 kDa protein	Viruses, Varidnaviria, Bamfordvirae (kingdom), Preplasmiviricota (phylum), Tectiliviricetes (class), Rowavirales (order), Adenoviridae (family), Mastadenovirus (genus), Human mastadenovirus B (species)		Homo sapiens (Human) [TaxID: 9606]	113.8	True	True
MSQNILLLIRADIKAVDEKVDALQQAVNDVSANLPDTSELSAKLDAQATTLDTIVTQVNNINDVLNPDLPDVPGNLQKQQQQKKSNKK	88	1	1.0	1	False	dsDNA	Baculoviridae	dsDNA	Alphabaculovirus	Late protein . Viral occlusion body	9607	Spodoptera exigua nuclear polyhedrosis virus (strain US) (SeMNPV)	Protein p10 (Fibrous body protein)	Viruses, Naldaviricetes (class), Lefavirales (order), Baculoviridae (family), Alphabaculovirus (genus), Spodoptera exigua multiple nucleopolyhedrovirus (species)	P34052	Lepidoptera (butterflies and moths) [TaxID: 7088]	109.17	False	False
MSDASLRSTSTMERLVARGTFPVLVRTSACRSLFGPVDHEELSRELQARLAELNAEDQNRWDYDFQQDMPLRGPGRLQWTEVDSDSVPAFYRETVQVGRCRLLLAPRPVAVAVAVSPPLEPAAESLDGLEEAPEQLPSVPVPAPASTPPPVPVLAPAPAPAPAPVAAPVAAPVAVAVLAPAPAPAPAPAPAPAPVAAPAPAPAPAPAPAPAPAPAPDAAPQESAEQGANQGQRGQEPLADQLHSGISGRPAAGTAAASANGAAIKKLSGPLISDFFAKRKRSAPEKSSGDVPAPCPSPSAAPGVGSVEQTPRKRLR	316	0	0.0	0	False					Alternative splicing . Cell cycle . Disease variant . Methylation . Nucleus . Phosphoprotein . Protein kinase inhibitor . Reference proteome . Repeat . Tumor suppressor	32177	Homo sapiens (Human)	Cyclin-dependent kinase inhibitor 1C (Cyclin-dependent kinase inhibitor p57) (p57Kip2)	cellular organisms, Eukaryota, Opisthokonta, Metazoa (kingdom), Eumetazoa, Bilateria, Deuterostomia, Chordata (phylum), Craniata (subphylum), Vertebrata, Gnathostomata, Teleostomi, Euteleostomi, Sarcopterygii (superclass), Dipnotetrapodomorpha, Tetrapoda, Amniota, Mammalia (class), Theria, Eutheria, Boreoeutheria, Euarchontoglires (superorder), Primates (order), Haplorrhini (suborder), Simiiformes (infraorder), Catarrhini (parvorder), Hominoidea (superfamily), Hominidae (family), Homininae (subfamily), Homo (genus)	P49918		101.83
MRGLLVLSVLLGAVFGKEDFVGHQVLRISVADEAQVQKVKELEDLEHLQLDFWRGPAHPGSPIDVRVPFPSIQAVKIFLESHGISYETMIEDVQSLLDEEQEQMFAFRSRARSTDTFNYATYHTLEEIYDFLDLLVAENPHLVSKIQIGNTYEGRPIYVLKFSTGGSKRPAIWIDTGIHSREWVTQASGVWFAKKITQDYGQDAAFTAILDTLDIFLEIVTNPDGFAFTHSTNRMWRKTRSHTAGSLCIGVDPNRNWDAGFGLSGASSNPCSETYHGKFANSEVEVKSIVDFVKDHGNIKAFISIHSYSQLLMYPYGYKTEPVPDQDELDQLSKAAVTALASLYGTKFNYGSIIKAIYQASGSTIDWTYSQGIKYSFTFELRDTGRYGFLLPASQIIPTAKETWLALLTIMEHTLNHPY	419	0	0.0	0	False					3D-structure . Carboxypeptidase . Direct protein sequencing . Disulfide bond . Hydrolase . Metal-binding . Metalloprotease . Protease . Reference proteome . Secreted . Signal . Zinc . Zymogen	47140	Homo sapiens (Human)	Carboxypeptidase A1 (EC 3.4.17.1)	cellular organisms, Eukaryota, Opisthokonta, Metazoa (kingdom), Eumetazoa, Bilateria, Deuterostomia, Chordata (phylum), Craniata (subphylum), Vertebrata, Gnathostomata, Teleostomi, Euteleostomi, Sarcopterygii (superclass), Dipnotetrapodomorpha, Tetrapoda, Amniota, Mammalia (class), Theria, Eutheria, Boreoeutheria, Euarchontoglires (superorder), Primates (order), Haplorrhini (suborder), Simiiformes (infraorder), Catarrhini (parvorder), Hominoidea (superfamily), Hominidae (family), Homininae (subfamily), Homo (genus)			112.51
MSENRKPLLGFVSKLTSGTALGNSGKTHCPLCLGLFKAPRLLPCLHTVCTTCLEQLEPFSVVDIRGGDSDTSSEGSIFQELKPRSLQSQIGILCPVCDAQVDLPMGGVKALTIDHLAVNDVMLESLRGEGQGLVCDLCNDREVEKRCQTCKANLCHFCCQAHRRQKKTTYHTMVDLKDLKGYSRIGKPILCPVHPAEELRLFCEFCDRPVCQDCVVGEHREHPCDFTSNVIHKHGDSVWELLKGTQPHVEALEEALAQIHIINSALQKRVEAVAADVRTFSEGYIKAIEEHRDKLLKQLEDIRAQKENSLQLQKAQLEQLLADMRTGVEFTEHLLTSGSDLEILITKRVVVERLRKLNKVQYSTRPGVNDKIRFCPQEKAGQCRGYEIYGTINTKEVDPAKCVLQGEDLHRAREKQTASFTLLCKDAAGEIMGRGGDNVQVAVVPKDKKDSPVRTMVQDNKDGTYYISYTPKEPGVYTVWVCIKEQHVQGSPFTVMVRRKHRPHSGVFHCCTFCSSGGQKTARCACGGTMPGGYLGCGHGHKGHPGHPHWSCCGKFNEKSECTWTGGQSAPRSLLRTVAL	580	0	0.0	0	False					3D-structure . Alternative splicing . Coiled coil . Cytoplasm . Metal-binding . Nucleus . Reference proteome . Repeat . Transferase . Ubl conjugation pathway . Zinc . Zinc-finger	64359	Homo sapiens (Human)	E3 ubiquitin-protein ligase TRIM45 (EC 2.3.2.27) (RING finger protein 99)	cellular organisms, Eukaryota, Opisthokonta, Metazoa (kingdom), Eumetazoa, Bilateria, Deuterostomia, Chordata (phylum), Craniata (subphylum), Vertebrata, Gnathostomata, Teleostomi, Euteleostomi, Sarcopterygii (superclass), Dipnotetrapodomorpha, Tetrapoda, Amniota, Mammalia (class), Theria, Eutheria, Boreoeutheria, Euarchontoglires (superorder), Primates (order), Haplorrhini (suborder), Simiiformes (infraorder), Catarrhini (parvorder), Hominoidea (superfamily), Hominidae (family), Homininae (subfamily), Homo (genus)	Q9H8W5		110.96
MRLVILDNYDLASEWAAKYICNRIIQFKPGQDRYFTLGLPTGSTPLGCYKKLIEYHKNGHLSFKYVKTFNMDEYVGLPRNHPESYHSYMWNNFFKHIDIDPNNAHILDGNAADLQAECDAFENKIKEAGGIDLFVGGIGPDGHIAFNEPGSSLVSRTRLKTLAMDTILANAKYFDGDLSKVPTMALTVGVGTVMDAREVMILITGAHKAFALYKAIEEGVNHMWTVSAFQQHPRTIFVCDEDATLELRVKTVKYFKGLMHVHNKLVDPLFSMKDGN	276	0	0.0005	0	False					Alternative splicing . Carbohydrate metabolism . Coiled coil . Cytoplasm . Hydrolase . Isomerase . Phosphoprotein . Reference proteome	31085	Homo sapiens (Human)	Glucosamine-6-phosphate isomerase 2 (EC 3.5.99.6) (Glucosamine-6-phosphate deaminase 2) (GNPDA 2) (GlcN6P deaminase 2) (Glucosamine-6-phosphate isomerase SB52)	cellular organisms, Eukaryota, Opisthokonta, Metazoa (kingdom), Eumetazoa, Bilateria, Deuterostomia, Chordata (phylum), Craniata (subphylum), Vertebrata, Gnathostomata, Teleostomi, Euteleostomi, Sarcopterygii (superclass), Dipnotetrapodomorpha, Tetrapoda, Amniota, Mammalia (class), Theria, Eutheria, Boreoeutheria, Euarchontoglires (superorder), Primates (order), Haplorrhini (suborder), Simiiformes (infraorder), Catarrhini (parvorder), Hominoidea (superfamily), Hominidae (family), Homininae (subfamily), Homo (genus)	Q8TDQ7		112.63
MTMDGDSSTTDASQLGISADYIGGSHYVIQPHDDTEDSMNDHEDTNGSKESFREQDIYLPIANVARIMKNAIPQTGKIAKDAKECVQECVSEFISFITSEASERCHQEKRKTINGEDILFAMSTLGFDSYVEPLKLYLQKFREAMKGEKGIGGAVTATDGLSEELTEEAFTNQLPAGLITTDGQQQNVMVYTTSYQQISGVQQIQFS	207	0	0.0	0	False					3D-structure . Activator . DNA-binding . Isopeptide bond . Nucleus . Reference proteome . Transcription . Transcription regulation . Ubl conjugation	22831	Homo sapiens (Human)	Nuclear transcription factor Y subunit beta (CAAT box DNA-binding protein subunit B) (Nuclear transcription factor Y subunit B) (NF-YB)	cellular organisms, Eukaryota, Opisthokonta, Metazoa (kingdom), Eumetazoa, Bilateria, Deuterostomia, Chordata (phylum), Craniata (subphylum), Vertebrata, Gnathostomata, Teleostomi, Euteleostomi, Sarcopterygii (superclass), Dipnotetrapodomorpha, Tetrapoda, Amniota, Mammalia (class), Theria, Eutheria, Boreoeutheria, Euarchontoglires (superorder), Primates (order), Haplorrhini (suborder), Simiiformes (infraorder), Catarrhini (parvorder), Hominoidea (superfamily), Hominidae (family), Homininae (subfamily), Homo (genus)	P25208		110.29
MDNLRETFLSLEDGLGSSDSPGLLSSWDWKDRAGPFELNQASPSQSLSPAPSLESYSSSPCPAVAGLPCEHGGASSGGSEGCSVGGASGLVEVDYNMLAFQPTHLQGGGGPKAQKGTKVRMSVQRRRKASEREKLRMRTLADALHTLRNYLPPVYSQRGQPLTKIQTLKYTIKYIGELTDLLNRGREPRAQSA	193	0	0.0003	0	False					Developmental protein . Differentiation . DNA-binding . Nucleus . Reference proteome . Transcription . Transcription regulation	20778	Homo sapiens (Human)	Mesogenin-1 (Paraxial mesoderm-specific mesogenin1) (pMesogenin1) (pMsgn1)	cellular organisms, Eukaryota, Opisthokonta, Metazoa (kingdom), Eumetazoa, Bilateria, Deuterostomia, Chordata (phylum), Craniata (subphylum), Vertebrata, Gnathostomata, Teleostomi, Euteleostomi, Sarcopterygii (superclass), Dipnotetrapodomorpha, Tetrapoda, Amniota, Mammalia (class), Theria, Eutheria, Boreoeutheria, Euarchontoglires (superorder), Primates (order), Haplorrhini (suborder), Simiiformes (infraorder), Catarrhini (parvorder), Hominoidea (superfamily), Hominidae (family), Homininae (subfamily), Homo (genus)	A6NI15		107.66
MSGRGKQGGKARAKAKSRSSRAGLQFPVGRVHRLLRKGNYAERVGAGAPVYMAAVLEYLTAEILELAGNAARDNKKTRIIPRHLQLAIRNDEELNKLLGKVTIAQGGVLPNIQAVLLPKKTESHKAKSK	129	0	0.0	0	False					3D-structure . Acetylation . Chromosome . Citrullination . DNA-binding . Hydroxylation . Isopeptide bond . Methylation . Nucleosome core . Nucleus . Phosphoprotein . Reference proteome . Ubl conjugation	13988	Homo sapiens (Human)	Histone H2A type 2-C (H2A-clustered histone 20) (Histone H2A-GL101) (Histone H2A/q)	cellular organisms, Eukaryota, Opisthokonta, Metazoa (kingdom), Eumetazoa, Bilateria, Deuterostomia, Chordata (phylum), Craniata (subphylum), Vertebrata, Gnathostomata, Teleostomi, Euteleostomi, Sarcopterygii (superclass), Dipnotetrapodomorpha, Tetrapoda, Amniota, Mammalia (class), Theria, Eutheria, Boreoeutheria, Euarchontoglires (superorder), Primates (order), Haplorrhini (suborder), Simiiformes (infraorder), Catarrhini (parvorder), Hominoidea (superfamily), Hominidae (family), Homininae (subfamily), Homo (genus)	Q16777		108.43
MIGKQATLRDIVLEELVQPIDLHCHEELTEEVEEAVVEEEPEYTPYKIIVVCGGCETQLKLYVLATDFGIRSFQASLLENVKLVCPACREDIRNGRR	97	1	1.0	1	False	dsDNA	Papillomaviridae	dsDNA	Betapapillomavirus	Activator . DNA-binding . Early protein . G1/S host cell cycle checkpoint dysregulation by virus . Host cytoplasm . Host nucleus . Host-virus interaction . Inhibition of host innate immune response by virus . Inhibition of host interferon signaling pathway by virus . Metal-binding . Modulation of host cell cycle by virus . Oncogene . Transcription . Transcription regulation . Viral immunoevasion . Zinc . Zinc-finger	11048	Human papillomavirus 23	Protein E7	Viruses, Monodnaviria, Shotokuvirae (kingdom), Cossaviricota (phylum), Papovaviricetes (class), Zurhausenvirales (order), Papillomaviridae (family), Firstpapillomavirinae (subfamily), Betapapillomavirus (genus), Betapapillomavirus 2 (species)		Homo sapiens (Human) [TaxID: 9606]	113.9	True	True
METPGASASSLLLPAASRPPRKREAGEAGAATSKQRVLDEEEYIEGLQTVIQRDFFPDVEKLQAQKEYLEAEENGDLERMRQIAIKFGSALGKMSREPPPPYVTPATFETPEVHAGTGVVGNKPRPRGRGLEDGEAGEEEEKEPLPSLDVFLSRYTSEDNASFQEIMEVAKERSRARHAWLYQAEEEFEKRQKDNLELPSAEHQAIESSQASVETWKYKAKNSLMYYPEGVPDEEQLFKKPRQVVHKNTRFLRDPFSQALSRCQLQQAAALNAQHKQGKVGPDGKELIPQESPRVGGFGFVATPSPAPGVNESPMMTWGEVENTPLRVEGSETPYVDRTPGPAFKILEPGRRERLGLKMANEAAAKNRAKKQEALRRVTENLASLTPKGLSPAMSPALQRLVSRTASKYTDRALRASYTPSPARSTHLKTPASGLQTPTSTPAPGSATRTPLTQDPASITDNLLQLPARRKASDFF	476	0	0.0	0	False					Acetylation . Isopeptide bond . mRNA processing . mRNA splicing . Nucleus . Phosphoprotein . Reference proteome . Spliceosome . Ubl conjugation	52568	Homo sapiens (Human)	Splicing factor ESS-2 homolog (DiGeorge syndrome critical region 13) (DiGeorge syndrome critical region 14) (DiGeorge syndrome protein H) (DGS-H) (Protein ES2)	cellular organisms, Eukaryota, Opisthokonta, Metazoa (kingdom), Eumetazoa, Bilateria, Deuterostomia, Chordata (phylum), Craniata (subphylum), Vertebrata, Gnathostomata, Teleostomi, Euteleostomi, Sarcopterygii (superclass), Dipnotetrapodomorpha, Tetrapoda, Amniota, Mammalia (class), Theria, Eutheria, Boreoeutheria, Euarchontoglires (superorder), Primates (order), Haplorrhini (suborder), Simiiformes (infraorder), Catarrhini (parvorder), Hominoidea (superfamily), Hominidae (family), Homininae (subfamily), Homo (genus)	Q96DF8		110.44
MSSTTQAPEPVYQWTADEAVQFLKEWNFSLGIILLFITIILQFGYTSRSMFIYVVKMIILWLMWPLTIVLCIFNCVYALNNVYLGFSIVFTIVSIVIWIMYFVNSIRLFIRTGSWWSFNPETNNLMCIDMKGTVYVRPIIEDYHTLTATIIRGHLYMQGVKLGTGFSLSDLPAYVTVAKVSHLCTYKRAFLDKVDGVSGFAVYVKSKVGNYRLPSNKPSGADTALLRI	228	1	1.0	1	False	ssRNA	Coronaviridae	ssRNA(+)	Betacoronavirus	Glycoprotein . Host Golgi apparatus . Host membrane . Host-virus interaction . Membrane . Reference proteome . Transmembrane . Transmembrane helix . Viral envelope protein . Viral immunoevasion . Viral matrix protein . Virion	26027	Murine coronavirus (strain A59) (MHV-A59) (Murine hepatitis virus)	Membrane protein (M protein) (E1 glycoprotein) (Matrix glycoprotein) (Membrane glycoprotein)	Viruses, Riboviria, Orthornavirae (kingdom), Pisuviricota (phylum), Pisoniviricetes (class), Nidovirales (order), Cornidovirineae (suborder), Coronaviridae (family), Orthocoronavirinae (subfamily), Betacoronavirus (genus), Embecovirus (subgenus), Murine coronavirus (species), Murine hepatitis virus	P03415	Mus musculus (Mouse) [TaxID: 10090]	114.15	True	False
MAVWQAAHGKVYLPPSTPVARVQSTDEYIQRTNIYYHANTDRLLTVGHPYFNVYDNTGKKLEVPKVSGNQHRVFRLKLPDPNRFALADMSVYNPDRERLVWACRGLEISRGQPLGVGSTGHPYFNKIKDTENSNNYATGSKDDRQNTSFDPKQIQMFIVGCTPCVGEHWEKALPCGDAPAENGVCPPIELKNTFIEDGDMADIGFGNMNFKTLQQNRSDVSLDIVNETCKYPDFLKMQNDVYGDACFFYARREQCYARHFFVRGGKTGDDIPDAQIDDGNMKNQYYIPGAQDQSQKDIGNAMYFPTVSGSLVSSDAQLFNRPFWLQRAQGHNNGILWANQMFVTVVDNTRNTNFSISIYSDNQNVHDIPNYDSQKFREYLRHVEEYEISLILQLCKVPLKAEVLAQINAMNSSLLEDWQLGFVPTPDNPIHDTYRYIESLATRCPDKNPPKEKPDPYDGLSFWTVDMTERLSLDLDQYSLGRKFLFQAGLQQTTVNGTTKSSSYRSSIRGTKRKRKN	517	1	1.0	1	False	dsDNA	Papillomaviridae	dsDNA	Betapapillomavirus	Capsid protein . Disulfide bond . Host nucleus . Host-virus interaction . Late protein . T=7 icosahedral capsid protein . Viral attachment to host cell . Viral penetration into host cytoplasm . Virion . Virus endocytosis by host . Virus entry into host cell	58923	Human papillomavirus 12	Major capsid protein L1	Viruses, Monodnaviria, Shotokuvirae (kingdom), Cossaviricota (phylum), Papovaviricetes (class), Zurhausenvirales (order), Papillomaviridae (family), Firstpapillomavirinae (subfamily), Betapapillomavirus (genus), Betapapillomavirus 1 (species)		Homo sapiens (Human) [TaxID: 9606]	113.97	True	True
MGCSSSSTKTRRSDTSLRAALIIQNWYRGYKARLKARQHYALTIFQSIEYADEQGQMQLSTFFSFMLENYTHIHKEELELRNQSLESEQDMRDRWDYVDSIDVPDSYNGPRLQFPLTCTDIDLLLEAFKEQQILHAHYVLEVLFETKKVLKQMPNFTHIQTSPSKEVTICGDLHGKLDDLFLIFYKNGLPSERNPYVFNGDFVDRGKNSIEILMILCVSFLVYPNDLHLNRGNHEDFMMNLRYGFTKEILHKYKLHGKRILQILEEFYAWLPIGTIVDNEILVIHGGISETTDLNLLHRVERNKMKSVLIPPTETNRDHDTDSKHNKVGVTFNAHGRIKTNGSPTEHLTEHEWEQIIDILWSDPRGKNGCFPNTCRGGGCYFGPDVTSKILNKYQLKMLIRSHECKPEGYEICHDGKVVTIFSASNYYEEGSNRGAYIKLCSGTTPRFFQYQVTKATCFQPLRQRVDTMENSAIKILRERVISRKSDLTRAFQLQDHRKSGKLSVSQWAFCMENILGLNLPWRSLSSNLVNIDQNGNVEYMSSFQNIRIEKPVQEAHSTLVETLYRYRSDLEIIFNAIDTDHSGLISVEEFRAMWKLFSSHYNVHIDDSQVNKLANIMDLNKDGSIDFNEFLKAFYVVHRYEDLMKPDVTNLG	653	0	0.0	0	False					Alternative splicing . Calcium . Hydrolase . Magnesium . Manganese . Metal-binding . Protein phosphatase . Reference proteome . Repeat	75792	Homo sapiens (Human)	Serine/threonine-protein phosphatase with EF-hands 1 (PPEF-1) (EC 3.1.3.16) (Protein phosphatase with EF calcium-binding domain) (PPEF) (Serine/threonine-protein phosphatase 7) (PP7)	cellular organisms, Eukaryota, Opisthokonta, Metazoa (kingdom), Eumetazoa, Bilateria, Deuterostomia, Chordata (phylum), Craniata (subphylum), Vertebrata, Gnathostomata, Teleostomi, Euteleostomi, Sarcopterygii (superclass), Dipnotetrapodomorpha, Tetrapoda, Amniota, Mammalia (class), Theria, Eutheria, Boreoeutheria, Euarchontoglires (superorder), Primates (order), Haplorrhini (suborder), Simiiformes (infraorder), Catarrhini (parvorder), Hominoidea (superfamily), Hominidae (family), Homininae (subfamily), Homo (genus)	O14829		116.07
MGPRNQTAVSEFLLMKVTEDPELKLIPFSLFLSMYLVTILGNLLILLAVISDSHLHTPMYFLLFNLSFTDICLTTTTVPKILVNIQAQNQSITYTGCLTQICLVLVFAGLESCFLAVMAYDRYVAICHPLRYTVLMNVHFWGLLILLSMFMSTMDALVQSLMVLQLSFCKNVEIPLFFCEVVQVIKLACSDTLINNILIYFASSVFGAIPLSGIIFSYSQIVTSVLRMPSARGKYKAFSTCGCHLSVFSLFYGTAFGVYISSAVAESSRITAVASVMYTVVPQMMNPFIYSLRNKEMKKALRKLIGRLFPF	311	0	0.0	0	False					Cell membrane . Disulfide bond . G-protein coupled receptor . Glycoprotein . Membrane . Olfaction . Receptor . Reference proteome . Sensory transduction . Transducer . Transmembrane . Transmembrane helix	34803	Homo sapiens (Human)	Olfactory receptor 7G1 (Olfactory receptor 19-15) (OR19-15) (Olfactory receptor OR19-8)	cellular organisms, Eukaryota, Opisthokonta, Metazoa (kingdom), Eumetazoa, Bilateria, Deuterostomia, Chordata (phylum), Craniata (subphylum), Vertebrata, Gnathostomata, Teleostomi, Euteleostomi, Sarcopterygii (superclass), Dipnotetrapodomorpha, Tetrapoda, Amniota, Mammalia (class), Theria, Eutheria, Boreoeutheria, Euarchontoglires (superorder), Primates (order), Haplorrhini (suborder), Simiiformes (infraorder), Catarrhini (parvorder), Hominoidea (superfamily), Hominidae (family), Homininae (subfamily), Homo (genus)	Q8NGA0		111.91
MNSTRLVYELCDIVNLYLCQPGVQIDVDRCASGPHVFTKGGTEAICTVKLSHGLVYNIEFVYKFWAHKLESVKYPFSPCFIISNNGLATTLKCFLSRPRNVNHFGHVLNIDSDVYLTKNTSVILSQDDFVKFKTNLVFSKDLDVFHSMVVFRTYLIEHRQALQFLVVKPRSSKRVNSILSSVAKTASQNFILDPPRRSEETRVCIKPWTLSKKNIWTIILSLVAVVAIILKWREL	235	1	0.997	1	False	dsDNA	Herpesviridae	dsDNA	Rhadinovirus	Host membrane . Host nucleus . Late protein . Membrane . Phosphoprotein . Reference proteome . Transmembrane . Transmembrane helix	26886	Saimiriine herpesvirus 2 (strain 11) (SaHV-2) (Herpesvirus saimiri)	Nuclear egress protein 2	Viruses, Duplodnaviria, Heunggongvirae (kingdom), Peploviricota (phylum), Herviviricetes (class), Herpesvirales (order), Herpesviridae (family), Gammaherpesvirinae (subfamily), Rhadinovirus (genus), Saimiriine herpesvirus 2 (species)	Q01045	Saimiri sciureus (Common squirrel monkey) [TaxID: 9521]	114.41	True	False
MLTIIRTLMAIDWLKIFCLRKSPKDEDQAHPMLDILPQTLDSVKKSSSRFPRKMLAATISILEEEVTELVTELNNTTNLTAKKECPRITNAL	92	1	0.7826	1	False	dsRNA	Sedoreoviridae	dsRNA	Phytoreovirus	Coiled coil . Reference proteome	10484	Rice dwarf virus (isolate Fujian) (RDV)	Protein OP-ORF	Viruses, Riboviria, Orthornavirae (kingdom), Duplornaviricota (phylum), Resentoviricetes (class), Reovirales (order), Sedoreoviridae (family), Phytoreovirus (genus), Rice dwarf virus (species)	P0DJY1	Alopecurus aequalis [TaxID: 114194]; Echinochloa crus-galli (Barnyard grass) (Panicum crus-galli) [TaxID: 90397]; Nephotettix cincticeps (Green rice leafhopper) (Selenocephalus cincticeps) [TaxID: 94400]; Oryza sativa (Rice) [TaxID: 4530]; Paspalum [TaxID: 147271]	113.96	False	False
MPPIKRQPRGWVLPGYRYLGPFNPLDNGEPVNNADRAAQLHDHAYSELIKSGKNPYLYFNKADEKFIDDLKDDWSIGGIIGSSFFKIKRAVAPALGNKERAQKRHFYFANSNKGAKKTKKSEPKPGTSKMSDTDIQDQQPDTVDAPQNTSGGGTGSIGGGKGSGVGISTGGWVGGSHFSDKYVVTKNTRQFITTIQNGHLYKTEAIETTNQSGKSQRCVTTPWTYFNFNQYSCHFSPQDWQRLTNEYKRFRPKAMQVKIYNLQIKQILSNGADTTYNNDLTAGVHIFCDGEHAYPNASHPWDEDVMPDLPYKTWKLFQYGYIPIENELADLDGNAAGGNATEKALLYQMPFFLLENSDHQVLRTGESTEFTFNFDCEWVNNERAYIPPGLMFNPKVPTRRVQYIRQNGSTAASTGRIQPYSKPTSWMTGPGLLSAQRVGPQSSDTAPFMVCTNPEGTHINTGAAGFGSGFDPPNGCLAPTNLEYKLQWYQTPEGTGNNGNIIANPSLSMLRDQLLYKGNQTTYNLVGDIWMFPNQVWDRFPITRENPIWCKKPRADKHTIMDPFDGSIAMDHPPGTIFIKMAKIPVPTASNADSYLNIYCTGQVSCEIVWEVERYATKNWRPERRHTALGMSLGGESNYTPTYHVDPTGAYIQPTSYDQCMPVKTNINKVL	671	1	1.0	1	False	ssDNA	Parvoviridae	ssDNA	Bocaparvovirus	3D-structure . Alternative initiation . Capsid protein . Host cytoplasm . Host nucleus . Hydrolase . Lipid degradation . Lipid metabolism . Reference proteome . T=1 icosahedral capsid protein . Virion	75085	Primate bocaparvovirus 1 (strain Human bocavirus 1 type 1) (HBoV1) (Human bocavirus type 1)	Minor capsid protein VP1 (EC 3.1.1.4)	Viruses, Monodnaviria, Shotokuvirae (kingdom), Cossaviricota (phylum), Quintoviricetes (class), Piccovirales (order), Parvoviridae (family), Parvovirinae (subfamily), Bocaparvovirus (genus), Primate bocaparvovirus 1 (species)	Q3YPH4	Homo sapiens (Human) [TaxID: 9606]	111.9	True	True
MPPKVTSELLRQLRQAMRNSEYVTEPIQAYIIPSGDAHQSEYIAPCDCRRAFVSGFDGSAGTAIITEEHAAMWTDGRYFLQAAKQMDSNWTLMKMGLKDTPTQEDWLVSVLPEGSRVGVDPLIIPTDYWKKMAKVLRSAGHHLIPVKENLVDKIWTDRPERPCKPLLTLGLDYTGISWKDKVADLRLKMAERNVMWFVVTALDEIAWLFNLRGSDVEHNPVFFSYAIIGLETIMLFIDGDRIDAPSVKEHLLLDLGLEAEYRIQVHPYKSILSELKALCADLSPREKVWVSDKASYAVSETIPKDHRCCMPYTPICIAKAVKNSAESEGMRRAHIKDAVALCELFNWLEKEVPKGGVTEISAADKAEEFRRQQADFVDLSFPTISSTGPNGAIIHYAPVPETNRTLSLDEVYLIDSGAQYKDGTTDVTRTMHFGTPTAYEKECFTYVLKGHIAVSAAVFPTGTKGHLLDSFARSALWDSGLDYLHGTGHGVGSFLNVHEGPCGISYKTFSDEPLEAGMIVTDEPGYYEDGAFGIRIENVVLVVPVKTKYNFNNRGSLTFEPLTLVPIQTKMIDVDSLTDKECDWLNNYHLTCRDVIGKELQKQGRQEALEWLIRETQPISKQH	623	0	0.0	0	False					3D-structure . Acetylation . Alternative splicing . Aminopeptidase . Cytoplasm . Direct protein sequencing . Hydrolase . Manganese . Metal-binding . Metalloprotease . Protease . Reference proteome	69918	Homo sapiens (Human)	Xaa-Pro aminopeptidase 1 (EC 3.4.11.9) (Aminoacylproline aminopeptidase) (Cytosolic aminopeptidase P) (Soluble aminopeptidase P) (sAmp) (X-Pro aminopeptidase 1) (X-prolyl aminopeptidase 1, soluble)	cellular organisms, Eukaryota, Opisthokonta, Metazoa (kingdom), Eumetazoa, Bilateria, Deuterostomia, Chordata (phylum), Craniata (subphylum), Vertebrata, Gnathostomata, Teleostomi, Euteleostomi, Sarcopterygii (superclass), Dipnotetrapodomorpha, Tetrapoda, Amniota, Mammalia (class), Theria, Eutheria, Boreoeutheria, Euarchontoglires (superorder), Primates (order), Haplorrhini (suborder), Simiiformes (infraorder), Catarrhini (parvorder), Hominoidea (superfamily), Hominidae (family), Homininae (subfamily), Homo (genus)	Q9NQW7		112.23
MAGRSGASDTELLQVCKIIKILYQSNPCPEPTGTRQARRNRRRRWRARQRQIREISERILTSCLGRPPEPVTLQLPPLERLTLNCSEDCGTSGEKGEGSPQISLESSTILGTGTKE	116	1	0.9962	1	False	ssRNA-RT	Retroviridae	ssRNA-RT	Lentivirus	AIDS . Host cytoplasm . Host nucleus . Host-virus interaction . Methylation . mRNA transport . Phosphoprotein . Reference proteome . RNA-binding . Transport	12919	Human immunodeficiency virus type 1 group M subtype H (isolate 90CF056) (HIV-1)	Protein Rev (ART/TRS) (Anti-repression transactivator) (Regulator of expression of viral proteins)	Viruses, Riboviria, Pararnavirae (kingdom), Artverviricota (phylum), Revtraviricetes (class), Ortervirales (order), Retroviridae (family), Orthoretrovirinae (subfamily), Lentivirus (genus), Human immunodeficiency virus 1 (species), HIV-1 group M, HIV-1 M:H		Homo sapiens (Human) [TaxID: 9606]	111.37	True	True
MEASSEPPLDAKSDVTNQLVDFQWKLGMAVSSDTCRSLKYPYVAVMLKVADHSGQVKTKCFEMTIPQFQNFYRQFKEIAAVIETV	85	0	0.0	0	False					Acetylation . Alternative splicing . Cytoplasm . Nucleus . Reference proteome . Transcription . Transcription regulation . Ubl conjugation pathway	9638	Homo sapiens (Human)	COMM domain-containing protein 6	cellular organisms, Eukaryota, Opisthokonta, Metazoa (kingdom), Eumetazoa, Bilateria, Deuterostomia, Chordata (phylum), Craniata (subphylum), Vertebrata, Gnathostomata, Teleostomi, Euteleostomi, Sarcopterygii (superclass), Dipnotetrapodomorpha, Tetrapoda, Amniota, Mammalia (class), Theria, Eutheria, Boreoeutheria, Euarchontoglires (superorder), Primates (order), Haplorrhini (suborder), Simiiformes (infraorder), Catarrhini (parvorder), Hominoidea (superfamily), Hominidae (family), Homininae (subfamily), Homo (genus)	Q7Z4G1		113.39
MGRLTSGVGTAALLVVAVGLRVVCAKYALADPSLKMADPNRFRGKNLPVLDRLTDPPGVKRVYHIQPSLEDPFQPPSIPITVYYAVLERACRSVLLHAPSEAPQIVRGASDEARKHTYNLTIAWYRMGDNCAIPITVMEYTECPYNKSLGVCPIRTQPRWSYYDSFSAVSEDNLGFLMHAPAFETAGTYLRLVKINDWTEITQFILEHRARASCKYALPLRIPPAACLTSKAYQQGVTVDSIGMLPRFIPENQRTVALYSLKIAGWHGPKPPYTSTLLPPELSDTTNATQPELVPEDPEDSALLEDPAGTVSSQIPPNWHIPSIQDVAPHHAPAAPSNPGLIIGALAGSTLAVLVIGGIAFWVRRRAQMAPKRLRLPHIRDDDAPPSHQPLFY	393	1	1.0	1	False	dsDNA	Herpesviridae	dsDNA	Simplexvirus	3D-structure . Direct protein sequencing . Disulfide bond . Glycoprotein . Host-virus interaction . Membrane . Metal-binding . Signal . Transmembrane . Transmembrane helix . Viral attachment to host cell . Viral attachment to host entry receptor . Viral envelope protein . Virion . Virus entry into host cell . Zinc	43220	Human herpesvirus 2 (strain 333) (HHV-2) (Human herpes simplex virus 2)	Envelope glycoprotein D (gD)	Viruses, Duplodnaviria, Heunggongvirae (kingdom), Peploviricota (phylum), Herviviricetes (class), Herpesvirales (order), Herpesviridae (family), Alphaherpesvirinae (subfamily), Simplexvirus (genus), Human herpesvirus 2 (species)	P03172	Homo sapiens (Human) [TaxID: 9606]	109.97	True	True
MHMFPLGVVEDSDPPGPPIGRASGSPPPGAGRSTAKPEELLKEATEANIVVRRTAGLNEKLAFHNNTPPTLPTPRRKAPTTGSVLNANQACNAVNLAPLDTPQRFRAVYMSITRPLDNGYYTVPRRMLEFRSVNAVAFNLLVTLRIDKAIGPGKIIDNAEQLPEATFMVHIGDFRRKKSEVYSADYCKMKIEKMGLVFALGGIGGTSLHTRSTGKMSKTLHAQLGFKKTSCYPPMDINEDLNRLLWRSRCKIVRIQAVLQPSVPQELRIYDDVIINDDQGVFKVLQTVVPSNARKRPPSQ	300	1	1.0	1	False	ssRNA	Paramyxoviridae	ssRNA(-)	Morbillivirus	Host-virus interaction . Viral envelope protein . Viral matrix protein . Virion	33126	Measles virus (strain Yamagata-1) (MeV) (Subacute sclerose panencephalitis virus)	Matrix protein	Viruses, Riboviria, Orthornavirae (kingdom), Negarnaviricota (phylum), Haploviricotina (subphylum), Monjiviricetes (class), Mononegavirales (order), Paramyxoviridae (family), Orthoparamyxovirinae (subfamily), Morbillivirus (genus), Measles morbillivirus (species)		Homo sapiens (Human) [TaxID: 9606]	110.42	True	True
MPSGSHWTANSSKIITWLLEQPGKEEKRKTMAKVNRARSTSPPDGGWGWMIVAGCFLVTICTRAVTRCISIFFVEFQTYFTQDYAQTAWIHSIVDCVTMLCAPLGSVVSNHLSCQVGIMLGGLLASTGLILSSFATSLKHLYLTLGVLTGLGFALCYSPAIAMVGKYFSRRKALAYGIAMSGSGIGTFILAPVVQLLIEQFSWRGALLILGGFVLNLCVCGALMRPITLKEDHTTPEQNHVCRTQKEDIKRVSPYSSLTKEWAQTCLCCCLQQEYSFLLMSDFVVLAVSVLFMAYGCSPLFVYLVPYALSVGVSHQQAAFLMSILGVIDIIGNITFGWLTDRRCLKNYQYVCYLFAVGMDGLCYLCLPMLQSLPLLVPFSCTFGYFDGAYVTLIPVVTTEIVGTTSLSSALGVVYFLHAVPYLVSPPIAGRLVDTTGSYTAAFLLCGFSMIFSSVLLGFARLIKRMRKTQLQFIAKESDPKLQLWTNGSVAYSVARELDQKHGEPVATAVPGYSLT	516	0	0.0	0	False					Cataract . Cell membrane . Disease variant . Membrane . Reference proteome . Transmembrane . Transmembrane helix	56498	Homo sapiens (Human)	Monocarboxylate transporter 12 (MCT 12) (Creatine transporter 2) (CRT2) (Solute carrier family 16 member 12)	cellular organisms, Eukaryota, Opisthokonta, Metazoa (kingdom), Eumetazoa, Bilateria, Deuterostomia, Chordata (phylum), Craniata (subphylum), Vertebrata, Gnathostomata, Teleostomi, Euteleostomi, Sarcopterygii (superclass), Dipnotetrapodomorpha, Tetrapoda, Amniota, Mammalia (class), Theria, Eutheria, Boreoeutheria, Euarchontoglires (superorder), Primates (order), Haplorrhini (suborder), Simiiformes (infraorder), Catarrhini (parvorder), Hominoidea (superfamily), Hominidae (family), Homininae (subfamily), Homo (genus)	Q6ZSM3		109.49
MGQVLPVFAHCKEAPSTASSTPDSTEGGNDDSDFRELHTAREFSEEDEEETTSQDWGTPRELTFSYIAFDGVVGSGGRRDSTARRPRPQGRSVSEPRDQHPQPSLGDSLESIPSLSQSPEPGRRGDPDTAPPSERPLEDLRLRLDHLGWVARGTGSGEDSSTSSSTPLEDEEPQEPNRLETGEAGEELDLRLRLAQPSSPEVLTPQLSPGSGTPQAGTPSPSRSRDSNSGPEEPLLEEEEKQWGPLEREPVRGQCLDSTDQLEFTVEPRLLGTAMEWLKTSLLLAVYKTVPILELSPPLWTAIGWVQRGPTPPTPVLRVLLKWAKSPRSSGVPSLSLGADMGSKVADLLYWKDTRTSGVVFTGLMVSLLCLLHFSIVSVAAHLALLLLCGTISLRVYRKVLQAVHRGDGANPFQAYLDVDLTLTREQTERLSHQITSRVVSAATQLRHFFLVEDLVDSLKLALLFYILTFVGAIFNGLTLLILGVIGLFTIPLLYRQHQAQIDQYVGLVTNQLSHIKAKIRAKIPGTGALASAAAAVSGSKAKAE	545	0	0.0	0	False					Alternative initiation . Alternative splicing . Cell membrane . Cytoplasm . Cytoskeleton . Disease variant . Endoplasmic reticulum . Hereditary spastic paraplegia . Membrane . Neurodegeneration . Phosphoprotein . Reference proteome . Sarcoplasmic reticulum . Transmembrane . Transmembrane helix	59264	Homo sapiens (Human)	Reticulon-2 (Neuroendocrine-specific protein-like 1) (NSP-like protein 1) (Neuroendocrine-specific protein-like I) (NSP-like protein I) (NSPLI)	cellular organisms, Eukaryota, Opisthokonta, Metazoa (kingdom), Eumetazoa, Bilateria, Deuterostomia, Chordata (phylum), Craniata (subphylum), Vertebrata, Gnathostomata, Teleostomi, Euteleostomi, Sarcopterygii (superclass), Dipnotetrapodomorpha, Tetrapoda, Amniota, Mammalia (class), Theria, Eutheria, Boreoeutheria, Euarchontoglires (superorder), Primates (order), Haplorrhini (suborder), Simiiformes (infraorder), Catarrhini (parvorder), Hominoidea (superfamily), Hominidae (family), Homininae (subfamily), Homo (genus)			108.74
MEEGKRWIAVPTWRVPGRMERWHSLIKYLKYRTGDLEKVCYVPHHKVGWAWWTCSRVIFPLKGESHLEIQAYWNLTPEKGWLSSYSVRLTWYTEKFWTDVTPDCADSLIHSTYFSCFTAGEVRRAIRGEKLLSCCNYPQAHKYQVPSLQFLALVVVQQNGRPQRDNTTRKQWRRNYRRGLRVARQDGRSHKQRGSEPPAPRAYFPGVAKVLEILA	215	1	1.0	1	False	ssRNA-RT	Retroviridae	ssRNA-RT	Lentivirus	AIDS . Host cell membrane . Host cytoplasm . Host membrane . Host-virus interaction . Membrane . Phosphoprotein . Ubl conjugation . Ubl conjugation pathway . Virion	25355	Human immunodeficiency virus type 2 subtype A (isolate ST) (HIV-2)	Virion infectivity factor (Vif) (Q protein) (SOR protein)	Viruses, Riboviria, Pararnavirae (kingdom), Artverviricota (phylum), Revtraviricetes (class), Ortervirales (order), Retroviridae (family), Orthoretrovirinae (subfamily), Lentivirus (genus), Human immunodeficiency virus 2 (species), HIV-2 subtype A		Homo sapiens (Human) [TaxID: 9606]	117.93	True	True
MARVPLTFSDVAIDFSQEEWEYLNSDQRDLYRDVMLENYTNLVSLDFNFTTESNKLSSEKRNYEVNAYHQETWKRNKTFNLMRFIFRTDPQYTIEFGRQQRPKVGCFSQMIFKKHKSLPLHKRNNTREKSYECKEYKKGFRKYLHLTEHLRDHTGVIPYECNECGKAFVVFQHFIRHRKIHTDLKPYECNGCEKAFRFYSQLIQHQIIHTGMKPYECKQCGKAFRRHSHLTEHQKIHVGLKPFECKECGETFRLYRHMCLHQKIHHGVKPYKCKECGKAFGHRSSLYQHKKIHSGEKPYKCEQCEKAFVRSYLLVEHQRSHTGEKPHECMECGKAFGKGSSLLKHKRIHSSEKLYDCKDCGKAFCRGSQLTQHQRIHTGEKPHECKECGKTFKLHSYLIQHQIIHTDLKPYECKQCGKAFSRVGDLKTHQSIHAGEKPYECKECGKTFRLNSQLIYHQTIHTGLKPYVCKECKKAFRSISGLSQHKRIHTGEKPYECKECDKAFNRSDRLTQHETIHTGVKPQKCKECGKAFSHCYQLSQHQRFHHGERLLM	552	0	0.0	0	False					DNA-binding . Metal-binding . Nucleus . Reference proteome . Repeat . Transcription . Transcription regulation . Zinc . Zinc-finger	65425	Homo sapiens (Human)	Zinc finger protein 404	cellular organisms, Eukaryota, Opisthokonta, Metazoa (kingdom), Eumetazoa, Bilateria, Deuterostomia, Chordata (phylum), Craniata (subphylum), Vertebrata, Gnathostomata, Teleostomi, Euteleostomi, Sarcopterygii (superclass), Dipnotetrapodomorpha, Tetrapoda, Amniota, Mammalia (class), Theria, Eutheria, Boreoeutheria, Euarchontoglires (superorder), Primates (order), Haplorrhini (suborder), Simiiformes (infraorder), Catarrhini (parvorder), Hominoidea (superfamily), Hominidae (family), Homininae (subfamily), Homo (genus)	Q494X3		118.52
MAPGQAPHQATPWRDAHPFFLLSPVMGLLSRAWSRLRGLGPLEPWLVEAVKGAALVEAGLEGEARTPLAIPHTPWGRRPEEEAEDSGGPGEDRETLGLKTSSSLPEAWGLLDDDDGMYGEREATSVPRGQGSQFADGQRAPLSPSLLIRTLQGSDKNPGEEKAEEEGVAEEEGVNKFSYPPSHRECCPAVEEEDDEEAVKKEAHRTSTSALSPGSKPSTWVSCPGEEENQATEDKRTERSKGARKTSVSPRSSGSDPRSWEYRSGEASEEKEEKAHKETGKGEAAPGPQSSAPAQRPQLKSWWCQPSDEEEGEVKALGAAEKDGEAECPPCIPPPSAFLKAWVYWPGEDTEEEEDEEEDEDSDSGSDEEEGEAEASSSTPATGVFLKSWVYQPGEDTEEEEDEDSDTGSAEDEREAETSASTPPASAFLKAWVYRPGEDTEEEEDEDVDSEDKEDDSEAALGEAESDPHPSHPDQRAHFRGWGYRPGKETEEEEAAEDWGEAEPCPFRVAIYVPGEKPPPPWAPPRLPLRLQRRLKRPETPTHDPDPETPLKARKVRFSEKVTVHFLAVWAGPAQAARQGPWEQLARDRSRFARRITQAQEELSPCLTPAARARAWARLRNPPLAPIPALTQTLPSSSVPSSPVQTTPLSQAVATPSRSSAAAAAALDLSGRRG	674	0	0.0	0	False					3D-structure . Alternative splicing . Apoptosis . Endoplasmic reticulum . Membrane . Mitochondrion . Mitochondrion outer membrane . Phosphoprotein . Reference proteome . Repeat . Stress response . Translation regulation . Ubl conjugation	73478	Homo sapiens (Human)	Protein phosphatase 1 regulatory subunit 15A (Growth arrest and DNA damage-inducible protein GADD34) (Myeloid differentiation primary response protein MyD116 homolog)	cellular organisms, Eukaryota, Opisthokonta, Metazoa (kingdom), Eumetazoa, Bilateria, Deuterostomia, Chordata (phylum), Craniata (subphylum), Vertebrata, Gnathostomata, Teleostomi, Euteleostomi, Sarcopterygii (superclass), Dipnotetrapodomorpha, Tetrapoda, Amniota, Mammalia (class), Theria, Eutheria, Boreoeutheria, Euarchontoglires (superorder), Primates (order), Haplorrhini (suborder), Simiiformes (infraorder), Catarrhini (parvorder), Hominoidea (superfamily), Hominidae (family), Homininae (subfamily), Homo (genus)	O75807		109.02
MADHLMLAEGYRLVQRPPSAAAAHGPHALRTLPPYAGPGLDSGLRPRGAPLGPPPPRQPGALAYGAFGPPSSFQPFPAVPPPAAGIAHLQPVATPYPGRAAAPPNAPGGPPGPQPAPSAAAPPPPAHALGGMDAELIDEEALTSLELELGLHRVRELPELFLGQSEFDCFSDLGSAPPAGSVSC	184	0	0.0001	0	False					Activator . Cytoplasm . Nucleus . Reference proteome . Transcription . Transcription regulation	18569	Homo sapiens (Human)	Cbp/p300-interacting transactivator 4 (MSG1-related protein 2) (MRG-2)	cellular organisms, Eukaryota, Opisthokonta, Metazoa (kingdom), Eumetazoa, Bilateria, Deuterostomia, Chordata (phylum), Craniata (subphylum), Vertebrata, Gnathostomata, Teleostomi, Euteleostomi, Sarcopterygii (superclass), Dipnotetrapodomorpha, Tetrapoda, Amniota, Mammalia (class), Theria, Eutheria, Boreoeutheria, Euarchontoglires (superorder), Primates (order), Haplorrhini (suborder), Simiiformes (infraorder), Catarrhini (parvorder), Hominoidea (superfamily), Hominidae (family), Homininae (subfamily), Homo (genus)	Q96RK1		100.92
MEAENAGSYSLQQAQAFYTFPFQQLMAEAPNMAVVNEQQMPEEVPAPAPAQEPVQEAPKGRKRKPRTTEPKQPVEPKKPVESKKSGKSAKSKEKQEKITDTFKVKRKVDRFNGVSEAELLTKTLPDILTFNLDIVIIGINPGLMAAYKGHHYPGPGNHFWKCLFMSGLSEVQLNHMDDHTLPGKYGIGFTNMVERTTPGSKDLSSKEFREGGRILVQKLQKYQPRIAVFNGKCIYEIFSKEVFGVKVKNLEFGLQPHKIPDTETLCYVMPSSSARCAQFPRAQDKVHYYIKLKDLRDQLKGIERNMDVQEVQYTFDLQLAQEDAKKMAVKEEKYDPGYEAAYGGAYGENPCSSEPCGFSSNGLIESVELRGESAFSGIPNGQWMTQSFTDQIPSFSNHCGTQEQEEESHA	410	0	0.0064	0	False					3D-structure . Activator . Chromatin regulator . Direct protein sequencing . DNA damage . DNA repair . Hydrolase . Isopeptide bond . Nucleus . Reference proteome . Transcription . Transcription regulation . Ubl conjugation	46053	Homo sapiens (Human)	G/T mismatch-specific thymine DNA glycosylase (EC 3.2.2.29) (Thymine-DNA glycosylase) (hTDG)	cellular organisms, Eukaryota, Opisthokonta, Metazoa (kingdom), Eumetazoa, Bilateria, Deuterostomia, Chordata (phylum), Craniata (subphylum), Vertebrata, Gnathostomata, Teleostomi, Euteleostomi, Sarcopterygii (superclass), Dipnotetrapodomorpha, Tetrapoda, Amniota, Mammalia (class), Theria, Eutheria, Boreoeutheria, Euarchontoglires (superorder), Primates (order), Haplorrhini (suborder), Simiiformes (infraorder), Catarrhini (parvorder), Hominoidea (superfamily), Hominidae (family), Homininae (subfamily), Homo (genus)	Q13569		112.32
MLRERTVRLQYGSRVEAVYVLGTYLWTDVYSAAPAGAQTFSLKHSEHVWVEVVRDGEAEEVATNGKQRWLLSPSTTLRVTMSQASTEASSDKVTVNYYDEEGSIPIDQAGLFLTAIEISLDVDADRDGVVEKNNPKKASWTWGPEGQGAILLVNCDRETPWLPKEDCRDEKVYSKEDLKDMSQMILRTKGPDRLPAGYEIVLYISMSDSDKVGVFYVENPFFGQRYIHILGRRKLYHVVKYTGGSAELLFFVEGLCFPDEGFSGLVSIHVSLLEYMAQDIPLTPIFTDTVIFRIAPWIMTPNILPPVSVFVCCMKDNYLFLKEVKNLVEKTNCELKVCFQYLNRGDRWIQDEIEFGYIEAPHKGFPVVLDSPRDGNLKDFPVKELLGPDFGYVTREPLFESVTSLDSFGNLEVSPPVTVNGKTYPLGRILIGSSFPLSGGRRMTKVVRDFLKAQQVQAPVELYSDWLTVGHVDEFMSFVPIPGTKKFLLLMASTSACYKLFREKQKDGHGEAIMFKGLGGMSSKRITINKILSNESLVQENLYFQRCLDWNRDILKKELGLTEQDIIDLPALFKMDEDHRARAFFPNMVNMIVLDKDLGIPKPFGPQVEEECCLEMHVRGLLEPLGLECTFIDDISAYHKFLGEVHCGTNVRRKPFTFKWWHMVP	665	0	0.0	0	False					3D-structure . Alternative splicing . Calcium . Cytoplasm . Hydrolase . Metal-binding . Reference proteome	75564	Homo sapiens (Human)	Protein-arginine deiminase type-2 (EC 3.5.3.15) (PAD-H19) (Peptidylarginine deiminase II) (Protein-arginine deiminase type II)	cellular organisms, Eukaryota, Opisthokonta, Metazoa (kingdom), Eumetazoa, Bilateria, Deuterostomia, Chordata (phylum), Craniata (subphylum), Vertebrata, Gnathostomata, Teleostomi, Euteleostomi, Sarcopterygii (superclass), Dipnotetrapodomorpha, Tetrapoda, Amniota, Mammalia (class), Theria, Eutheria, Boreoeutheria, Euarchontoglires (superorder), Primates (order), Haplorrhini (suborder), Simiiformes (infraorder), Catarrhini (parvorder), Hominoidea (superfamily), Hominidae (family), Homininae (subfamily), Homo (genus)	Q9Y2J8		113.63
MIRQERSTSYQELSEELVQVVENSELADEQDKETVRVQGPGILPGLDSESASSSIRFSKACLKNVFSVLLIFIYLLLMAVAVFLVYRTITDFREKLKHPVMSVSYKEVDRYDAPGIALYPGQAQLLSCKHHYEVIPPLTSPGQPGDMNCTTQRINYTDPFSNQTVKSALIVQGPREVKKRELVFLQFRLNKSSEDFSAIDYLLFSSFQEFLQSPNRVGFMQACESAYSSWKFSGGFRTWVKMSLVKTKEEDGREAVEFRQETSVVNYIDQRPAAKKSAQLFFVVFEWKDPFIQKVQDIVTANPWNTIALLCGAFLALFKAAEFAKLSIKWMIKIRKRYLKRRGQATSHIS	350	0	0.0	0	False					3D-structure . Alternative splicing . Cell membrane . Chloride . Chloride channel . Glycoprotein . Ion channel . Ion transport . Membrane . Phosphoprotein . Reference proteome . Transmembrane . Transmembrane helix . Transport	40043	Homo sapiens (Human)	Proton-activated chloride channel (PAC) (hPAC) (Acid-sensitive outwardly-rectifying anion channel) (ASOR) (Proton-activated outwardly rectifying anion channel) (PAORAC) (Transmembrane protein 206) (hTMEM206)	cellular organisms, Eukaryota, Opisthokonta, Metazoa (kingdom), Eumetazoa, Bilateria, Deuterostomia, Chordata (phylum), Craniata (subphylum), Vertebrata, Gnathostomata, Teleostomi, Euteleostomi, Sarcopterygii (superclass), Dipnotetrapodomorpha, Tetrapoda, Amniota, Mammalia (class), Theria, Eutheria, Boreoeutheria, Euarchontoglires (superorder), Primates (order), Haplorrhini (suborder), Simiiformes (infraorder), Catarrhini (parvorder), Hominoidea (superfamily), Hominidae (family), Homininae (subfamily), Homo (genus)	Q9H813		114.41
MQASPLQTSQPTPPEELHAAAYVFTNDGQQMRSDEVNLVATGHQSKKKHSRKSKRHSSSKRRKSMSSWLDKQEDAAVTHSICEERINNGQPVADNVLSTAPPWPDATIAHNIREERMENGQSRTDKVLSTAPPQLVHMAAAGIPSMSTRDLHSTVTHNIREERMENGQPQPDNVLSTGPTGLINMAATPIPAMSARDLYATVTHNVCEQKMENVQPAPDNVLLTLRPRRINMTDTGISPMSTRDPYATITYNVPEEKMEKGQPQPDNILSTASTGLINVAGAGTPAISTNGLYSTVPHNVCEEKMENDQPQPNNVLSTVQPVIIYLTATGIPGMNTRDQYATITHNVCEERVVNNQPLPSNALSTVLPGLAYLATADMPAMSTRDQHATIIHNLREEKKDNSQPTPDNVLSAVTPELINLAGAGIPPMSTRDQYATVNHHVHEARMENGQRKQDNVLSNVLSGLINMAGASIPAMSSRDLYATITHSVREEKMESGKPQTDKVISNDAPQLGHMAAGGIPSMSTKDLYATVTQNVHEERMENNQPQPSYDLSTVLPGLTYLTVAGIPAMSTRDQYATVTHNVHEEKIKNGQAASDNVFSTVPPAFINMAATGVSSMSTRDQYAAVTHNIREEKINNSQPAPGNILSTAPPWLRHMAAAGISSTITRDLYVTATHSVHEEKMTNGQQAPDNSLSTVPPGCINLSGAGISCRSTRDLYATVIHDIQEEEMENDQTPPDGFLSNSDSPELINMTGHCMPPNALDSFSHDFTSLSKDELLYKPDSNEFAVGTKNYSVSAGDPPVTVMSLVETVPNTPQISPAMAKKINDDIKYQLMKEVRRFGQNYERIFILLEEVQGSMKVKRQFVEFTIKEAARFKKVVLIQQLEKALKEIDSHCHLRKVKHMRKR	904	0	0.0	0	False					Isopeptide bond . Phosphoprotein . Reference proteome . Ubl conjugation	99225	Homo sapiens (Human)	Sarcoma antigen 1 (Cancer/testis antigen 14) (CT14)	cellular organisms, Eukaryota, Opisthokonta, Metazoa (kingdom), Eumetazoa, Bilateria, Deuterostomia, Chordata (phylum), Craniata (subphylum), Vertebrata, Gnathostomata, Teleostomi, Euteleostomi, Sarcopterygii (superclass), Dipnotetrapodomorpha, Tetrapoda, Amniota, Mammalia (class), Theria, Eutheria, Boreoeutheria, Euarchontoglires (superorder), Primates (order), Haplorrhini (suborder), Simiiformes (infraorder), Catarrhini (parvorder), Hominoidea (superfamily), Hominidae (family), Homininae (subfamily), Homo (genus)	Q9NXZ1		109.76
MLEICLKLVGCKSKKGLSSSSSCYLEEALQRPVASDFEPQGLSEAARWNSKENLLAGPSENDPNLFVALYDFVASGDNTLSITKGEKLRVLGYNHNGEWCEAQTKNGQGWVPSNYITPVNSLEKHSWYHGPVSRNAAEYLLSSGINGSFLVRESESSPGQRSISLRYEGRVYHYRINTASDGKLYVSSESRFNTLAELVHHHSTVADGLITTLHYPAPKRNKPTVYGVSPNYDKWEMERTDITMKHKLGGGQYGEVYEGVWKKYSLTVAVKTLKEDTMEVEEFLKEAAVMKEIKHPNLVQLLGVCTREPPFYIITEFMTYGNLLDYLRECNRQEVNAVVLLYMATQISSAMEYLEKKNFIHRDLAARNCLVGENHLVKVADFGLSRLMTGDTYTAHAGAKFPIKWTAPESLAYNKFSIKSDVWAFGVLLWEIATYGMSPYPGIDLSQVYELLEKDYRMERPEGCPEKVYELMRACWQWNPSDRPSFAEIHQAFETMFQESSISDEVEKELGKQGVRGAVSTLLQAPELPTKTRTSRRAAEHRDTTDVPEMPHSKGQGESDPLDHEPAVSPLLPRKERGPPEGGLNEDERLLPKDKKTNLFSALIKKKKKTAPTPPKRSSSFREMDGQPERRGAGEEEGRDISNGALAFTPLDTADPAKSPKPSNGAGVPNGALRESGGSGFRSPHLWKKSSTLTSSRLATGEEEGGGSSSKRFLRSCSASCVPHGAKDTEWRSVTLPRDLQSTGRQFDSSTFGGHKSEKPALPRKRAGENRSDQVTRGTVTPPPRLVKKNEEAADEVFKDIMESSPGSSPPNLTPKPLRRQVTVAPASGLPHKEEAGKGSALGTPAAAEPVTPTSKAGSGAPGGTSKGPAEESRVRRHKHSSESPGRDKGKLSRLKPAPPPPPAASAGKAGGKPSQSPSQEAAGEAVLGAKTKATSLVDAVNSDAAKPSQPGEGLKKPVLPATPKPQSAKPSGTPISPAPVPSTLPSASSALAGDQPSSTAFIPLISTRVSLRKTRQPPERIASGAITKGVVLDSTEALCLAISRNSEQMASHSAVLEAGKNLYTFCVSYVDSIQQMRNKFAFREAINKLENNLRELQICPATAGSGPAATQDFSKLLSSVKEISDIVQR	1130	0	0.0008	0	False					3D-structure . Acetylation . Alternative splicing . Apoptosis . ATP-binding . Autophagy . Cell adhesion . Chromosomal rearrangement . Cytoplasm . Cytoskeleton . Disease variant . DNA damage . DNA repair . DNA-binding . Endocytosis . Kinase . Lipoprotein . Magnesium . Manganese . Membrane . Metal-binding . Mitochondrion . Myristate . Nucleotide-binding . Nucleus . Phosphoprotein . Proto-oncogene . Reference proteome . SH2 domain . SH3 domain . Transferase . Tyrosine-protein kinase . Ubl conjugation	122873	Homo sapiens (Human)	Tyrosine-protein kinase ABL1 (EC 2.7.10.2) (Abelson murine leukemia viral oncogene homolog 1) (Abelson tyrosine-protein kinase 1) (Proto-oncogene c-Abl) (p150)	cellular organisms, Eukaryota, Opisthokonta, Metazoa (kingdom), Eumetazoa, Bilateria, Deuterostomia, Chordata (phylum), Craniata (subphylum), Vertebrata, Gnathostomata, Teleostomi, Euteleostomi, Sarcopterygii (superclass), Dipnotetrapodomorpha, Tetrapoda, Amniota, Mammalia (class), Theria, Eutheria, Boreoeutheria, Euarchontoglires (superorder), Primates (order), Haplorrhini (suborder), Simiiformes (infraorder), Catarrhini (parvorder), Hominoidea (superfamily), Hominidae (family), Homininae (subfamily), Homo (genus)	P00519		108.74
MASHSGPSTSVLFLFCCLGGWLASHTLPVRLLRPSDDVQKIVEELQSLSKMLLKDVEEEKGVLVSQNYTLPCLSPDAQPPNNIHSPAIRAYLKTIRQLDNKSVIDEIIEHLDKLIFQDAPETNISVPTDTHECKRFILTISQQFSECMDLALKSLTSGAQQATT	164	0	0.0191	0	False					Cytokine . Glycoprotein . Immunity . Reference proteome . Secreted . Signal	18205	Homo sapiens (Human)	Interleukin-31 (IL-31)	cellular organisms, Eukaryota, Opisthokonta, Metazoa (kingdom), Eumetazoa, Bilateria, Deuterostomia, Chordata (phylum), Craniata (subphylum), Vertebrata, Gnathostomata, Teleostomi, Euteleostomi, Sarcopterygii (superclass), Dipnotetrapodomorpha, Tetrapoda, Amniota, Mammalia (class), Theria, Eutheria, Boreoeutheria, Euarchontoglires (superorder), Primates (order), Haplorrhini (suborder), Simiiformes (infraorder), Catarrhini (parvorder), Hominoidea (superfamily), Hominidae (family), Homininae (subfamily), Homo (genus)	Q6EBC2		111.01
MDNLTKVTEFLLMEFSGIWELQVLHAGLFLLIYLAVLVGNLLIIAVITLDQHLHTPMYFFLKNLSVLDLCYISVTVPKSIRNSLTRRSSISYLGCVAQVYFFSAFASAELAFLTVMSYDRYVAICHPLQYRAVMTSGGCYQMAVTTWLSCFSYAAVHTGNMFREHVCRSSVIHQFFRDIPHVLALVSCEVFFVEFLTLALSSCLVLGCFILMMISYFQIFSTVLRIPSGQSRAKAFSTCSPQLIVIMLFLTTGLFAALGPIAKALSIQDLVIALTYTVLPPFLNPIIYSLRNKEIKTAMWRLFVKIYFLQK	311	0	0.0001	0	False					Cell membrane . Disulfide bond . G-protein coupled receptor . Glycoprotein . Membrane . Olfaction . Receptor . Reference proteome . Sensory transduction . Transducer . Transmembrane . Transmembrane helix	35175	Homo sapiens (Human)	Olfactory receptor 14I1 (Olfactory receptor 5BU1)	cellular organisms, Eukaryota, Opisthokonta, Metazoa (kingdom), Eumetazoa, Bilateria, Deuterostomia, Chordata (phylum), Craniata (subphylum), Vertebrata, Gnathostomata, Teleostomi, Euteleostomi, Sarcopterygii (superclass), Dipnotetrapodomorpha, Tetrapoda, Amniota, Mammalia (class), Theria, Eutheria, Boreoeutheria, Euarchontoglires (superorder), Primates (order), Haplorrhini (suborder), Simiiformes (infraorder), Catarrhini (parvorder), Hominoidea (superfamily), Hominidae (family), Homininae (subfamily), Homo (genus)	A6ND48		113.1
MKKVLLLLACTIACVYGENYCAMNSTAQTSCLISGSVCALCFEGGDLVWHLANWNFSWSVILIVFITVLQYGRPQFSWFVYGVKMLIMWLLWPIVLALTIFNAYSEYEVSRYVMFGFSVAGAIVTFILWIMYFVRSIQLYRRTKSWWSFNPETNAILCVSALGRSYVLPLEGVPTGVTLTLLSGNLYAEGFKIAGGMNIDNLPKYVMVALPSRTIVYTLVGKQLKASSATGWAYYVKSKAGDYSTDARTDTLSEHEKLLHMV	262	1	1.0	1	False	ssRNA	Coronaviridae	ssRNA(+)	Alphacoronavirus	Glycoprotein . Host Golgi apparatus . Host membrane . Membrane . Transmembrane . Transmembrane helix . Viral envelope protein . Viral matrix protein . Virion	29423	Canine coronavirus (strain BGF10) (CCoV) (Canine enteric coronavirus)	Membrane protein (M protein) (E1 glycoprotein) (Matrix glycoprotein) (Membrane glycoprotein)	Viruses, Riboviria, Orthornavirae (kingdom), Pisuviricota (phylum), Pisoniviricetes (class), Nidovirales (order), Cornidovirineae (suborder), Coronaviridae (family), Orthocoronavirinae (subfamily), Alphacoronavirus (genus), Tegacovirus (subgenus), Alphacoronavirus 1 (species), Canine coronavirus		Canis lupus familiaris (Dog) (Canis familiaris) [TaxID: 9615]	112.3	True	False
MAAPEPLSPAGGAGEEAPEEDEDEAEAEDPERPNAGAGGGRSGGGGSSVSGGGGGGGAGAGGCGGPGGALTRRAVTLRVLLKDALLEPGAGVLSIYYLGKKFLGDLQPDGRIMWQETGQTFNSPSAWATHCKKLVNPAKKSGCGWASVKYKGQKLDKYKATWLRLHQLHTPATAADESPASEGEEEELLMEEEEEDVLAGVSAEDKSRRPLGKSPSEPAHPEATTPGKRVDSKIRVPVRYCMLGSRDLARNPHTLVEVTSFAAINKFQPFNVAVSSNVLFLLDFHSHLTRSEVVGYLGGRWDVNSQMLTVLRAFPCRSRLGDAETAAAIEEEIYQSLFLRGLSLVGWYHSHPHSPALPSLQDIDAQMDYQLRLQGSSNGFQPCLALLCSPYYSGNPGPESKISPFWVMPPPEMLLVEFYKGSPDLVRLQEPWSQEHTYLDKLKISLASRTPKDQSLCHVLEQVCGVLKQGS	471	0	0.0	0	False					Acetylation . Alternative splicing . Hydrolase . Metal-binding . Metalloprotease . Phosphoprotein . Protease . Reference proteome . Zinc	50662	Homo sapiens (Human)	MPN domain-containing protein (EC 3.4.-.-)	cellular organisms, Eukaryota, Opisthokonta, Metazoa (kingdom), Eumetazoa, Bilateria, Deuterostomia, Chordata (phylum), Craniata (subphylum), Vertebrata, Gnathostomata, Teleostomi, Euteleostomi, Sarcopterygii (superclass), Dipnotetrapodomorpha, Tetrapoda, Amniota, Mammalia (class), Theria, Eutheria, Boreoeutheria, Euarchontoglires (superorder), Primates (order), Haplorrhini (suborder), Simiiformes (infraorder), Catarrhini (parvorder), Hominoidea (superfamily), Hominidae (family), Homininae (subfamily), Homo (genus)	Q8N594		107.56
MPVQLTTALRVVGTSLFALAVLGGILAAYVTGYQFIHTEKHYLSFGLYGAILGLHLLIQSLFAFLEHRRMRRAGQALKLPSPRRGSVALCIAAYQEDPDYLRKCLRSAQRISFPDLKVVMVVDGNRQEDAYMLDIFHEVLGGTEQAGFFVWRSNFHEAGEGETEASLQEGMDRVRDVVRASTFSCIMQKWGGKREVMYTAFKALGDSVDYIQVCDSDTVLDPACTIEMLRVLEEDPQVGGVGGDVQILNKYDSWISFLSSVRYWMAFNVERACQSYFGCVQCISGPLGMYRNSLLQQFLEDWYHQKFLGSKCSFGDDRHLTNRVLSLGYRTKYTARSKCLTETPTKYLRWLNQQTRWSKSYFREWLYNSLWFHKHHLWMTYESVVTGFFPFFLIATVIQLFYRGRIWNILLFLLTVQLVGIIKATYACFLRGNAEMIFMSLYSLLYMSSLLPAKIFAIATINKSGWGTSGRKTIVVNFIGLIPVSIWVAVLLGGLAYTAYCQDLFSETELAFLVSGAILYGCYWVALLMLYLAIIARRCGKKPEQYSLAFAEV	553	0	0.0003	0	False					Alternative splicing . Cell membrane . Endosome . Glycoprotein . Glycosyltransferase . Golgi apparatus . Membrane . Reference proteome . Transferase . Transmembrane . Transmembrane helix	62998	Homo sapiens (Human)	Hyaluronan synthase 3 (EC 2.4.1.212) (Hyaluronate synthase 3) (Hyaluronic acid synthase 3) (HA synthase 3)	cellular organisms, Eukaryota, Opisthokonta, Metazoa (kingdom), Eumetazoa, Bilateria, Deuterostomia, Chordata (phylum), Craniata (subphylum), Vertebrata, Gnathostomata, Teleostomi, Euteleostomi, Sarcopterygii (superclass), Dipnotetrapodomorpha, Tetrapoda, Amniota, Mammalia (class), Theria, Eutheria, Boreoeutheria, Euarchontoglires (superorder), Primates (order), Haplorrhini (suborder), Simiiformes (infraorder), Catarrhini (parvorder), Hominoidea (superfamily), Hominidae (family), Homininae (subfamily), Homo (genus)			113.92
MAPALLLIPAALASFILAFGTGVEFVRFTSLRPLLGGIPESGGPDARQGWLAALQDRSILAPLAWDLGLLLLFVGQHSLMAAERVKAWTSRYFGVLQRSLYVACTALALQLVMRYWEPIPKGPVLWEARAEPWATWVPLLCFVLHVISWLLIFSILLVFDYAELMGLKQVYYHVLGLGEPLALKSPRALRLFSHLRHPVCVELLTVLWVVPTLGTDRLLLAFLLTLYLGLAHGLDQQDLRYLRAQLQRKLHLLSRPQDGEAE	262	0	0.0	0	False					Alternative splicing . Membrane . Nucleus . Reference proteome . Transmembrane . Transmembrane helix	29379	Homo sapiens (Human)	Nurim (Nuclear envelope membrane protein) (Nuclear rim protein)	cellular organisms, Eukaryota, Opisthokonta, Metazoa (kingdom), Eumetazoa, Bilateria, Deuterostomia, Chordata (phylum), Craniata (subphylum), Vertebrata, Gnathostomata, Teleostomi, Euteleostomi, Sarcopterygii (superclass), Dipnotetrapodomorpha, Tetrapoda, Amniota, Mammalia (class), Theria, Eutheria, Boreoeutheria, Euarchontoglires (superorder), Primates (order), Haplorrhini (suborder), Simiiformes (infraorder), Catarrhini (parvorder), Hominoidea (superfamily), Hominidae (family), Homininae (subfamily), Homo (genus)	Q8IXM6		112.13
MTSVLFMVGVLLGAFGSTHCSIQIVFPSETKLVWKPVLKGTRYCPQSAELNLEPDLKTMAFDSKVPIGITPSNSDGYLCHAAKWVTTCDFRWYGPKYITHSVHSLRPTVSDCKAAVEAYNAGTLMYPGFPPESCGYASITDSEFYVMLVTPHPVGVDDYRGHWVDPLFPTSECNSNFCETVHNATMWIPKDLKTHDVCSQDFQTIRVSVMYPQTKPTKGADLTLKSKFHAHMKGDRVCKMKFCNKNGLRLGNGEWIEVGDEVMLDNSKLLSLFPDCLVGSVVKSTLLSEGVQTALWETDRLLDYSLCQNTWEKIDRKEPLSAVDLSYLAPRSPGKGMAYIVANGSLMSAPARYIRVWIDSPILKEIKGKKESASGIDTVLWEQWLPFNGMELGPNGLIKTKSGYKFPLYLLGMGIVDQDLQELSSVNPVDHPHVPIAQAFVSEGEEVFFGDTGVSKNPIELISGWFSDWKETAAALGFAAISVILIIGLMRLLPLLCRRRKQKKVIYKDVELNSFDPRQAFHR	523	1	1.0	1	False	ssRNA	Rhabdoviridae	ssRNA(-)	Vesiculovirus	Disulfide bond . Glycoprotein . Host-virus interaction . Lipoprotein . Membrane . Palmitate . Reference proteome . Signal . Transmembrane . Transmembrane helix . Viral attachment to host cell . Viral envelope protein . Virion . Virus entry into host cell	58343	Isfahan virus (ISFV)	Glycoprotein	Viruses, Riboviria, Orthornavirae (kingdom), Negarnaviricota (phylum), Haploviricotina (subphylum), Monjiviricetes (class), Mononegavirales (order), Rhabdoviridae (family), Alpharhabdovirinae (subfamily), Vesiculovirus (genus), Vesiculovirus isfahan (species)		Gerbillinae (gerbils) [TaxID: 10045]; Homo sapiens (Human) [TaxID: 9606]; Phlebotomus papatasi (Sandfly) [TaxID: 29031]	111.55	True	True
MNQLNQFILIFLLLIVILFIFFLIPKKEPEIKTFAYEVPIRYSNPRSLYSLPKWKTFYGRNWL	63	1	1.0	1	False	dsDNA	Iridoviridae	dsDNA	Iridovirus	Membrane . Reference proteome . Transmembrane . Transmembrane helix	7726	Invertebrate iridescent virus 6 (IIV-6) (Chilo iridescent virus)	Uncharacterized protein 227L	Viruses, Varidnaviria, Bamfordvirae (kingdom), Nucleocytoviricota (phylum), Megaviricetes (class), Pimascovirales (order), Iridoviridae (family), Betairidovirinae (subfamily), Iridovirus (genus)	Q91FU5	Acheta domesticus (House cricket) [TaxID: 6997]; Chilo suppressalis (Asiatic rice borer moth) [TaxID: 168631]; Gryllus bimaculatus (Two-spotted cricket) [TaxID: 6999]; Gryllus campestris [TaxID: 58607]; Spodoptera frugiperda (Fall armyworm) [TaxID: 7108]	122.63	False	False
MAFSASLFRTKTVHTEDAFCPRSAIQAEQPPNIIDCIPVAGYEAALITNALFLLVLFVFNPLTCKGNWIKAILFYSLLLYNMILAIFLVVDTQHFVSALLLAYVVTFLVLWTADRIRLSCAVGSVLPFVDMRSSYIRVDNGNSSVVVPMNHTKHWFIRNFEQSCHCENCFYIHSSSYVECTFISRLKKSILVSVCDFSLGGNVSTVFVPSSDKTVPLHIIAPSKLYV	227	1	0.9995	1	False	ssRNA	Coronaviridae	ssRNA(+)	Betacoronavirus	Host membrane . Membrane . Reference proteome . Transmembrane . Transmembrane helix	25433	Bat coronavirus HKU4 (BtCoV) (BtCoV/HKU4/2004)	Non-structural protein 3d (ns3d) (Accessory protein 3d)	Viruses, Riboviria, Orthornavirae (kingdom), Pisuviricota (phylum), Pisoniviricetes (class), Nidovirales (order), Cornidovirineae (suborder), Coronaviridae (family), Orthocoronavirinae (subfamily), Betacoronavirus (genus), Merbecovirus (subgenus)	A3EX98	Tylonycteris pachypus (Lesser bamboo bat) (Vespertilio pachypus) [TaxID: 258959]	112.04	True	False
MMSFLHIVFSILVVVAFILGNFANGFIALINFIAWVKRQKISSADQIIAALAVSRVGLLWVILLHWYSTVLNPTSSNLKVIIFISNAWAVTNHFSIWLATSLSIFYLLKIVNFSRLIFHHLKRKAKSVVLVIVLGSLFFLVCHLVMKHTYINVWTEECEGNVTWKIKLRNAMHLSNLTVAMLANLIPFTLTLISFLLLIYSLCKHLKKMQLHGKGSQDPSTKIHIKALQTVTSFLILLAIYFLCLIISFWNFKMRPKEIVLMLCQAFGIIYPSFHSFILIWGNKTLKQTFLSVLWQVTCWAKGQNQSTP	309	0	0.0	0	False					G-protein coupled receptor . Glycoprotein . Membrane . Receptor . Reference proteome . Sensory transduction . Taste . Transducer . Transmembrane . Transmembrane helix	35358	Homo sapiens (Human)	Taste receptor type 2 member 20 (Taste receptor type 2 member 49) (T2R49) (Taste receptor type 2 member 56) (T2R56)	cellular organisms, Eukaryota, Opisthokonta, Metazoa (kingdom), Eumetazoa, Bilateria, Deuterostomia, Chordata (phylum), Craniata (subphylum), Vertebrata, Gnathostomata, Teleostomi, Euteleostomi, Sarcopterygii (superclass), Dipnotetrapodomorpha, Tetrapoda, Amniota, Mammalia (class), Theria, Eutheria, Boreoeutheria, Euarchontoglires (superorder), Primates (order), Haplorrhini (suborder), Simiiformes (infraorder), Catarrhini (parvorder), Hominoidea (superfamily), Hominidae (family), Homininae (subfamily), Homo (genus)			114.43
MGASGSKKRSRPLQGLQERLLRARAGTCGECYNALEGESLRSQEGSDREQNSLSCEGQRYQQGDFMNTPWRAPAAEGKKNAYRQQNMDDIDSDDDDLVGVPATPRVPLRTMTYKLAVDMSHFIKEKGGLEGLFYSERRHRILDIYLEKEEGIIADWQNYTSGPGVRYPMFFGWLWKLVPVDTSQEGEDTETDTETHCLLHPAQTSRHDDMHGETLVWKFDSMLALKYEAFTRYPEEFGHKSGLPEDEWKAKLKARGIPFS	260	1	0.9873	1	False	ssRNA-RT	Retroviridae	ssRNA-RT	Lentivirus	AIDS . Host cell membrane . Host membrane . Host-virus interaction . Lipoprotein . Membrane . Myristate . Viral immunoevasion . Virulence	29707	Human immunodeficiency virus type 2 subtype A (isolate CAM2) (HIV-2)	Protein Nef (3'ORF) (Negative factor) (F-protein)	Viruses, Riboviria, Pararnavirae (kingdom), Artverviricota (phylum), Revtraviricetes (class), Ortervirales (order), Retroviridae (family), Orthoretrovirinae (subfamily), Lentivirus (genus), Human immunodeficiency virus 2 (species)		Homo sapiens (Human) [TaxID: 9606]	114.26	True	True
MNPNQKILCTSATALVIGTIAVLIGITNLGLNIGLHLKPSCNCSHSQPEATNASQTIINNYYNDTNITQISNTNIQVEERAIRDFNNLTKGLCTINSWHIYGKDNAVRIGEDSDVLVTREPYVSCDPDECRFYALSQGTTIRGKHSNGTIHDRSQYRALISWPLSSPPTVYNSRVECIGWSSTSCHDGKTRMSICISGPNNNASAVIWYNRRPVTEINTWARNILRTQESECVCHNGVCPVVFTDGSATGPAETRIYYFKEGKILKWEPLAGTAKHIEECSCYGERAEITCTCRDNWQGSNRPVIRIDPVAMTHTSQYICSPVLTDNPRPNDPTVGKCNDPYPGNNNNGVKGFSYLDGVNTWLGRTISIASRSGYEMLKVPNALTDDKSKPTQGQTIVLNTDWSGYSGSFMDYWAEGECYRACFYVELIRGRPKEDKVWWTSNSIVSMCSSTEFLGQWDWPDGAKIEYFL	470	1	1.0	1	False	ssRNA	Orthomyxoviridae	ssRNA(-)	Alphainfluenzavirus	3D-structure . Calcium . Disulfide bond . Glycoprotein . Glycosidase . Host cell membrane . Host membrane . Hydrolase . Membrane . Metal-binding . Signal-anchor . Transmembrane . Transmembrane helix . Virion	52469	Influenza A virus (strain A/Tern/Australia/G70C/1975 H11N9)	Neuraminidase (EC 3.2.1.18)	Viruses, Riboviria, Orthornavirae (kingdom), Negarnaviricota (phylum), Polyploviricotina (subphylum), Insthoviricetes (class), Articulavirales (order), Orthomyxoviridae (family), Alphainfluenzavirus (genus), Influenza A virus (species), H11N9 subtype	P03472	Aves [TaxID: 8782]	111.64	True	False
MSFIMKLHRHFQRTVILLATFCMVSIIISAYYLYSGYKQENELSETASEVDCGDLQHLPYQLMEVKAMKLFDASRTDPTVLVFVESQYSSLGQDIIMILESSRFQYHIEIAPGKGDLPVLIDKMKGKYILIIYENILKYINMDSWNRSLLDKYCVEYGVGVIGFHKTSEKSVQSFQLKGFPFSIYGNLAVKDCCINPHSPLIRVTKSSKLEKGSLPGTDWTVFQINHSAYQPVIFAKVKTPENLSPSISKGAFYATIIHDLGLHDGIQRVLFGNNLNFWLHKLIFIDAISFLSGKRLTLSLDRYILVDIDDIFVGKEGTRMNTNDVKALLDTQNLLRAQITNFTFNLGFSGKFYHTGTEEEDEGDDCLLGSVDEFWWFPHMWSHMQPHLFHNESSLVEQMILNKKFALEHGIPTDMGYAVAPHHSGVYPVHVQLYEAWKKVWNIKITSTEEYPHLKPARYRRGFIHKNIMVLPRQTCGLFTHTIFYKEYPGGPKELDKSIQGGELFFTVVLNPISIFMTHLSNYGNDRLGLYTFVNLANFVKSWTNLRLQTLPPVQLAHKYFELFPDQKDPLWQNPCDDKRHRDIWSKEKTCDRLPKFLVIGPQKTGTTALYLFLVMHPSILSNSPSPKTFEEVQFFNRNNYHRGIDWYMDFFPVPSNVTTDFLFEKSANYFHSEEAPKRAASLVPKAKIITILIDPSDRAYSWYQHQRSHEDPAALKFSFYEVISAGPRAPSELRALQKRCLVPGWYASHIERWLVYFPPFQLLIIDGQQLRTDPATVMDEVQKFLGVLPHYNYSEALTFDSHKGFWCQLLEEGKTKCLGKSKGRKYPPMDSDSRTFLSSYYRDHNVELSKLLHKLGQPLPSWLRQELQKVR	873	0	0.0	0	False					Alternative splicing . Disulfide bond . Glycoprotein . Golgi apparatus . Hydrolase . Membrane . Multifunctional enzyme . Reference proteome . Signal-anchor . Transferase . Transmembrane . Transmembrane helix	100902	Homo sapiens (Human)	Bifunctional heparan sulfate N-deacetylase/N-sulfotransferase 3 (Glucosaminyl N-deacetylase/N-sulfotransferase 3) (NDST-3) (hNDST-3) (N-heparan sulfate sulfotransferase 3) (N-HSST 3) [Includes: Heparan sulfate N-deacetylase NDST3 (EC 3.-.-.-); [heparan sulfate]-glucosamine N-sulfotransferase NDST3 (EC 2.8.2.8)]	cellular organisms, Eukaryota, Opisthokonta, Metazoa (kingdom), Eumetazoa, Bilateria, Deuterostomia, Chordata (phylum), Craniata (subphylum), Vertebrata, Gnathostomata, Teleostomi, Euteleostomi, Sarcopterygii (superclass), Dipnotetrapodomorpha, Tetrapoda, Amniota, Mammalia (class), Theria, Eutheria, Boreoeutheria, Euarchontoglires (superorder), Primates (order), Haplorrhini (suborder), Simiiformes (infraorder), Catarrhini (parvorder), Hominoidea (superfamily), Hominidae (family), Homininae (subfamily), Homo (genus)	O95803		115.58
MAGPNQLCIRRWTTKHVAVWLKDEGFFEYVDILCNKHRLDGITLLTLTEYDLRSPPLEIKVLGDIKRLMLSVRKLQKIHIDVLEEMGYNSDSPMGSMTPFISALQSTDWLCNGELSHDCDGPITDLNSDQYQYMNGKNKHSVRRLDPEYWKTILSCIYVFIVFGFTSFIMVIVHERVPDMQTYPPLPDIFLDSVPRIPWAFAMTEVCGMILCYIWLLVLLLHKHRSILLRRLCSLMGTVFLLRCFTMFVTSLSVPGQHLQCTGKIYGSVWEKLHRAFAIWSGFGMTLTGVHTCGDYMFSGHTVVLTMLNFFVTEYTPRSWNFLHTLSWVLNLFGIFFILAAHEHYSIDVFIAFYITTRLFLYYHTLANTRAYQQSRRARIWFPMFSFFECNVNGTVPNEYCWPFSKPAIMKRLIG	415	0	0.0	0	False					Alternative splicing . Endoplasmic reticulum . Lipid metabolism . Membrane . Reference proteome . Sphingolipid metabolism . Transferase . Transmembrane . Transmembrane helix	48321	Homo sapiens (Human)	Sphingomyelin synthase-related protein 1 (SMSr) (EC 2.7.8.-) (Ceramide phosphoethanolamine synthase) (CPE synthase) (Sterile alpha motif domain-containing protein 8) (SAM domain-containing protein 8)	cellular organisms, Eukaryota, Opisthokonta, Metazoa (kingdom), Eumetazoa, Bilateria, Deuterostomia, Chordata (phylum), Craniata (subphylum), Vertebrata, Gnathostomata, Teleostomi, Euteleostomi, Sarcopterygii (superclass), Dipnotetrapodomorpha, Tetrapoda, Amniota, Mammalia (class), Theria, Eutheria, Boreoeutheria, Euarchontoglires (superorder), Primates (order), Haplorrhini (suborder), Simiiformes (infraorder), Catarrhini (parvorder), Hominoidea (superfamily), Hominidae (family), Homininae (subfamily), Homo (genus)	Q96LT4		116.44
MQVRNKDDILICEAIENYDSESLRNILENGADPNVRVPYQYSHLHNAIEKKNGSAVSLLLKHGADPNISGFFTPPLHKAIKKGCVDIARSLLEYGAIVNLEHYCLKPIHIAANRTESKIVKLLIEYGADINSEDGANGKYPIHYAMKVYDPFRLKIIKVLLDHGADINKQSVLTNTSPLYETRFITDDLLDYIISRGANINIKGRMGRNILHEIILRNGYNDFSNILVLIDHGADINALDDEGNTPFMLHTINNNAIILANYIVSLYYLSYKARISNGMEKNMKIINKCEYLSSCINIIKEEIERMKTFKIYDGNSFQDLSLFDLLSNEDNIAIVYRLSDTLLEKMNIIKTIFPNCFRIIQNILKMLTKRYEMLLEINNIMNANLVNTKWYTLPIEIRWMILTKLDDMILRNLLLQNETNNIKNCKKQ	428	1	1.0	1	False	dsDNA	Poxviridae	dsDNA	Avipoxvirus	ANK repeat . Reference proteome . Repeat	49194	Fowlpox virus (strain NVSL) (FPV)	Putative ankyrin repeat protein FPV234 (BamHI-ORF12/ORF13)	Viruses, Varidnaviria, Bamfordvirae (kingdom), Nucleocytoviricota (phylum), Pokkesviricetes (class), Chitovirales (order), Poxviridae (family), Chordopoxvirinae (subfamily), Avipoxvirus (genus), Fowlpox virus (species)	P14368	Vertebrata [TaxID: 7742]	114.94	False	False
MKLTLEPAPRCLHEYVSQLLEDWQPECLSCEYSHGGSSPPSLHDLFDLELENSRSPSPLLCDWCAEADSESTISTETDVGFTLNTPPVSPLPSYSTSPASIPEDMLLCLEEMPTFDDGDEVRSATTSFEHWENNFDPNVGSFFGCLRCAYYQEQGENSICGLCYLKALAEEPVDADAGEDDEVIFVSAKPGSRKRSAVTSRGSVESSKRPCLPEPEQTEPLDLSLKPRPQ	230	1	0.9965	1	False	dsDNA	Adenoviridae	dsDNA	Mastadenovirus	Activator . Early protein . G1/S host cell cycle checkpoint dysregulation by virus . Host nucleus . Host-virus interaction . Inhibition of host innate immune response by virus . Inhibition of host interferon signaling pathway by virus . Inhibition of host STAT1 by virus . Metal-binding . Modulation of host cell cycle by virus . Transcription . Transcription regulation . Viral immunoevasion . Zinc . Zinc-finger	25362	Canine adenovirus serotype 1 (strain CLL) (CAdV-1) (Canine adenovirus 1 (strain CLL))	Early E1A protein (Early E1A 25 kDa protein)	Viruses, Varidnaviria, Bamfordvirae (kingdom), Preplasmiviricota (phylum), Tectiliviricetes (class), Rowavirales (order), Adenoviridae (family), Mastadenovirus (genus), Canine mastadenovirus A (species), Canine adenovirus 1	Q65941	Canis lupus familiaris (Dog) (Canis familiaris) [TaxID: 9615]	110.27	True	False
MASGRRAPRTGLLELRAGAGSGAGGERWQRVLLSLAEDVLTVSPADGDPGPEPGAPREQEPAQLNGAAEPGAGPPQLPEALLLQRRRVTVRKADAGGLGISIKGGRENKMPILISKIFKGLAADQTEALFVGDAILSVNGEDLSSATHDEAVQVLKKTGKEVVLEVKYMKDVSPYFKNSTGGTSVGWDSPPASPLQRQPSSPGPTPRNFSEAKHMSLKMAYVSKRCTPNDPEPRYLEICSADGQDTLFLRAKDEASARSWATAIQAQVNTLTPRVKDELQALLAATSTAGSQDIKQIGWLTEQLPSGGTAPTLALLTEKELLLYLSLPETREALSRPARTAPLIATRLVHSGPSKGSVPYDAELSFALRTGTRHGVDTHLFSVESPQELAAWTRQLVDGCHRAAEGVQEVSTACTWNGRPCSLSVHIDKGFTLWAAEPGAARAVLLRQPFEKLQMSSDDGASLLFLDFGGAEGEIQLDLHSCPKTIVFIIHSFLSAKVTRLGLLA	505	0	0.0	0	False					Actin-binding . Alternative splicing . Calcium . Calmodulin-binding . Cell junction . Cell membrane . Cytoplasm . Cytoskeleton . Disease variant . Long QT syndrome . Membrane . Phosphoprotein . Reference proteome . Repeat	53895	Homo sapiens (Human)	Alpha-1-syntrophin (59 kDa dystrophin-associated protein A1 acidic component 1) (Pro-TGF-alpha cytoplasmic domain-interacting protein 1) (TACIP1) (Syntrophin-1)	cellular organisms, Eukaryota, Opisthokonta, Metazoa (kingdom), Eumetazoa, Bilateria, Deuterostomia, Chordata (phylum), Craniata (subphylum), Vertebrata, Gnathostomata, Teleostomi, Euteleostomi, Sarcopterygii (superclass), Dipnotetrapodomorpha, Tetrapoda, Amniota, Mammalia (class), Theria, Eutheria, Boreoeutheria, Euarchontoglires (superorder), Primates (order), Haplorrhini (suborder), Simiiformes (infraorder), Catarrhini (parvorder), Hominoidea (superfamily), Hominidae (family), Homininae (subfamily), Homo (genus)	Q13424		106.72
MSNSITLTLKNYLGRMPTINEYHMLKSQVRNIQKIMFFNKDIFISLIKKNKKKFFSEIKSSPSEIKTHILEYFLKQQKTSSIGKLYTIIELQTILVSSYTDVLGVLTTKSPYVFPSNIKYEPHSMKKIAHDILTSINVATISEKVMGRHNVSNLVTNVNLLMEEYLRRHNKSCICYGSYSLYLLNPSIKYGDIDILQTNSRIFLINLAFLIKFITGHNVMLLKVPYLKNYMVLRDNEDKHIIDSFNVRQETMHAIPKILIDNIYIVDPTFQLLSMIKMFSQIDRLEDLAKNQEKATIKLATLLEYVRIKHGIILNGNVTNMPMPASFNYEKRIVTVDASKYNFSFKKCFVYLDENSLSSDILDLNADDAIDFENVSNSVFLINDEVMYTYFSNTILMSSKNEIHEISARGVSAHILMYQILTDGDFLIPLSDIINSLMFKEKTPIFNIIPRDKKTGKHGIINIEKDIITH	470	1	1.0	1	False	dsDNA	Poxviridae	dsDNA	Yatapoxvirus	ATP-binding . mRNA processing . Nucleotide-binding . Reference proteome . Transcription . Transferase	54272	Yaba-like disease virus (YLDV)	Poly(A) polymerase catalytic subunit (EC 2.7.7.19) (Poly(A) polymerase large subunit) (PAP-L)	Viruses, Varidnaviria, Bamfordvirae (kingdom), Nucleocytoviricota (phylum), Pokkesviricetes (class), Chitovirales (order), Poxviridae (family), Chordopoxvirinae (subfamily), Yatapoxvirus (genus), Tanapox virus (species)		Homo sapiens (Human) [TaxID: 9606]; Simiiformes [TaxID: 314293]	115.47	True	True
MAEKGKTNSSYWSTTRNDNSTVNTYIDTPAGKTHIWLLIATTMHTILSFIIMILCIDLIIKQDTCMKTNIMTVSSMNESAKTIKETITELIRQEVISRTINIQSSVQSGIPILLNKQSRDLTQLIEKSCNRQELAQICENTIAIHHADGISPLDPHDFWRCPVGEPLLSNNPNISLLPGPSLLSGSTTISGCVRLPSLSIGDAIYAYSSNLITQGCADIGKSYQVLQLGYISLNSDMYPDLKPVISHTYDINDNRKSCSVIAAGTRGYQLCSLPTVNETTDYSSEGIEDLVFDILDLKGKTKSHRYKNEDITFDHPFSAMYPSVGSGIKIENTLIFLGYGGLTTPLQGDTKCVTNRCANVNQSVCNDALKITWLKKRQVVNVLIRINNYLSDRPKIVVETIPITQNYLGAEGRLLKLGKKIYIYTRSSGWHSHLQIGSLDINNPMTIKWAPHEVLSRPGNQDCNWYNRCPRECISGVYTDAYPLSPDAVNVATTTLYANTSRVNPTIMYSNTSEIINMLRLKNVQLEAAYTTTSCITHFGKGYCFHIVEINQTSLNTLQPMLFKTSIPKICKITS	575	1	1.0	1	False	ssRNA	Paramyxoviridae	ssRNA(-)	Respirovirus	Glycoprotein . Hemagglutinin . Host cell membrane . Host membrane . Host-virus interaction . Hydrolase . Membrane . Signal-anchor . Transmembrane . Transmembrane helix . Viral attachment to host cell . Viral envelope protein . Virion . Virus entry into host cell	63981	Human parainfluenza 1 virus (strain Washington/1957) (HPIV-1)	Hemagglutinin-neuraminidase (EC 3.2.1.18)	Viruses, Riboviria, Orthornavirae (kingdom), Negarnaviricota (phylum), Haploviricotina (subphylum), Monjiviricetes (class), Mononegavirales (order), Paramyxoviridae (family), Orthoparamyxovirinae (subfamily), Respirovirus (genus), Human respirovirus 1 (species)		Homo sapiens (Human) [TaxID: 9606]	111.27	True	True
MGSPLRFDGRVVLVTGAGAGLGRAYALAFAERGALVVVNDLGGDFKGVGKGSLAADKVVEEIRRRGGKAVANYDSVEEGEKVVKTALDAFGRIDVVVNNAGILRDRSFARISDEDWDIIHRVHLRGSFQVTRAAWEHMKKQKYGRIIMTSSASGIYGNFGQANYSAAKLGLLGLANSLAIEGRKSNIHCNTIAPNAGSRMTQTVMPEDLVEALKPEYVAPLVLWLCHESCEENGGLFEVGAGWIGKLRWERTLGAIVRQKNHPMTPEAVKANWKKICDFENASKPQSIQESTGSIIEVLSKIDSEGGVSANHTSRATSTATSGFAGAIGQKLPPFSYAYTELEAIMYALGVGASIKDPKDLKFIYEGSSDFSCLPTFGVIIGQKSMMGGGLAEIPGLSINFAKVLHGEQYLELYKPLPRAGKLKCEAVVADVLDKGSGVVIIMDVYSYSEKELICHNQFSLFLVGSGGFGGKRTSDKVKVAVAIPNRPPDAVLTDTTSLNQAALYRLSGDWNPLHIDPNFASLAGFDKPILHGLCTFGFSARRVLQQFADNDVSRFKAIKARFAKPVYPGQTLQTEMWKEGNRIHFQTKVQETGDIVISNAYVDLAPTSGTSAKTPSEGGKLQSTFVFEEIGRRLKDIGPEVVKKVNAVFEWHITKGGNIGAKWTIDLKSGSGKVYQGPAKGAADTTIILSDEDFMEVVLGKLDPQKAFFSGRLKARGNIMLSQKLQMILKDYAKL	736	0	0.0	0	False					3D-structure . Acetylation . Alternative splicing . Deafness . Direct protein sequencing . Disease variant . Fatty acid metabolism . Isomerase . Lipid metabolism . Lyase . NAD . Oxidoreductase . Peroxisome . Phosphoprotein . Reference proteome	79686	Homo sapiens (Human)	Peroxisomal multifunctional enzyme type 2 (MFE-2) (17-beta-hydroxysteroid dehydrogenase 4) (17-beta-HSD 4) (D-bifunctional protein) (DBP) (Multifunctional protein 2) (MFP-2) (Short chain dehydrogenase/reductase family 8C member 1) [Cleaved into: (3R)-hydroxyacyl-CoA dehydrogenase (EC 1.1.1.n12); Enoyl-CoA hydratase 2 (EC 4.2.1.107) (EC 4.2.1.119) (3-alpha,7-alpha,12-alpha-trihydroxy-5-beta-cholest-24-enoyl-CoA hydratase)]	cellular organisms, Eukaryota, Opisthokonta, Metazoa (kingdom), Eumetazoa, Bilateria, Deuterostomia, Chordata (phylum), Craniata (subphylum), Vertebrata, Gnathostomata, Teleostomi, Euteleostomi, Sarcopterygii (superclass), Dipnotetrapodomorpha, Tetrapoda, Amniota, Mammalia (class), Theria, Eutheria, Boreoeutheria, Euarchontoglires (superorder), Primates (order), Haplorrhini (suborder), Simiiformes (infraorder), Catarrhini (parvorder), Hominoidea (superfamily), Hominidae (family), Homininae (subfamily), Homo (genus)	P51659		108.27
MKVLALRRSVAQVYADTQVYTHDDTKDDYENAFLISNLTTHNILYLNYSIKTLEILNKSGIAAVEIQSLEELFTLIRCNFTYDYEDNIIYLHDYSYYTNNEIRTDQHWVTKTDIEEYLLPGWKLTYVGYNGSDTRGHYNFSFTCQNAATDDDLIIEYIYSEVLDFQNFMLKKIKERMTTSLPIARLSNRVFRDKLFPLLSKKRQRILNIGPRNESMFTFLNFPSIKQFSNGPYLVKDTIKLKQERWLGKRVSQFDIGQYKNMMNVITTVYYYYNLYQKKPTIYMVGSAPSYWIYDVKQYSDFTFETWDPFDTPYSSMHHKELFSEKDIAKLKDDSILYIDIRTDRGNIDWKEWRKIVEAQTVSNLKLAYQYLASGKSKVCCVKMTAMDLELPISAKLLHHPTTEIRSEFYLLLDIWDISNVKRFIPKGVLYSFINNVITENVFIQPPFKIKTFKNDYIVALYALSNDFNDRTDVINLINNQKQSLITVRINNTFKDEPKVGFKNIYDWTFLPTDFNTTDTIITSYDGCLGIFGLSISLASKPTGNNHLFILNGTDKYYKLDQFANHTGISRRSHQIRFSESATSYSGYIFRDLSNNNFNLIGTNIENSVSGHVYNALIYYRYNYSFDLKRWIYLHSIEKADIEGGKYYEHAPIELIYACKSAKEFASLQDDLTVLRYANEIERYINKVYSITYADDPNYFIGIKFRHIPYKYDVKVPHLTFGVLFISDSMIPDVVKIMKNMRNELFEMDVTTSYTYMLSDGVYVANVSGVLATYFKMYNLFYKSQITFGQSRMFIPHITLSFNNNRTVRIETTKLKINSIYLRKIRGDTVFDMSE	835	1	1.0	1	False	dsRNA	Sedoreoviridae	dsRNA	Rotavirus	GTP-binding . Host-virus interaction . Hydrolase . Inhibition of host innate immune response by virus . Methyltransferase . mRNA capping . mRNA processing . Multifunctional enzyme . Nucleotide-binding . Nucleotidyltransferase . RNA-binding . S-adenosyl-L-methionine . Transferase . Viral immunoevasion . Virion	98046	Rotavirus A (strain RVA/Human/Japan/AU-1/1982/G3P3[9]) (RV-A)	Protein VP3 [Includes: 2',5'-phosphodiesterase (EC 3.1.4.-); mRNA guanylyltransferase (EC 2.7.7.50); mRNA (guanine-N(7))-methyltransferase (EC 2.1.1.56)]	Viruses, Riboviria, Orthornavirae (kingdom), Duplornaviricota (phylum), Resentoviricetes (class), Reovirales (order), Sedoreoviridae (family), Rotavirus (genus), Rotavirus A (species), Rotavirus G3		Homo sapiens (Human) [TaxID: 9606]	117.42	True	True
METLSARFTVLQEKLMDIYESGVEDLDTQIQHWQLLRQEQIIYHYARRHGVTRLGYQPVPSLASSEAKAKDAISMVLLLESLKKSKYADEQWTLAQTSLEAVRSPPADCFKKGPKNIEVVFDGDPENLMSYTVWTYIYYLTDEDIWEKVEGHVDYTGAYYYEGKLKVYYLKFENDAKRYGVTGLWEVHVNKDTVFTPVTSSTPPVGDSTDSASRAALPEPSTSVSPERPPSQTARRYGRKASSPSTTSRRQRKGQRETTGTQRRRKSRSRSRSTNRGGRDTRRSSSRGSSVSPTRGRRRGGGDSRRRGPVTRSRSRSLSRASSAGGGISPDKVGTAVRSVGRQSGGRLTRLLADAADPPVILLRGDANTLKCYRYRFRKKHAGGFRFVSTTWSWIGDASNDRIGRSRMLLAFYSESQREKFIQTMKLPTGVEWSLGQFDDL	441	1	1.0	1	False	dsDNA	Papillomaviridae	dsDNA	Betapapillomavirus	Activator . DNA replication . DNA-binding . Early protein . Host nucleus . Phosphoprotein . Reference proteome . Repressor . Transcription . Transcription regulation	49732	Human papillomavirus 38	Regulatory protein E2	Viruses, Monodnaviria, Shotokuvirae (kingdom), Cossaviricota (phylum), Papovaviricetes (class), Zurhausenvirales (order), Papillomaviridae (family), Firstpapillomavirinae (subfamily), Betapapillomavirus (genus), Betapapillomavirus 2 (species)		Homo sapiens (Human) [TaxID: 9606]	112.77	True	True
MEPFTNDRLQLPRNMIENSMFEEEPDVVDLAKEPCLHPLEPDEVEYEPRGSRLLVRGLGEHEMEEDEEDYESSAKLLGMSFMNRSSGLRNSATGYRQSPDGACSVPSARTMVVCAFVIVVAVSVIMVIYLLPRCTFTKEGCHKKNQSIGLIQPFATNGKLFPWAQIRLPTAVVPLRYELSLHPNLTSMTFRGSVTISVQALQVTWNIILHSTGHNISRVTFMSAVSSQEKQAEILEYAYHGQIAIVAPEALLAGHNYTLKIEYSANISSSYYGFYGFSYTDESNEKKYFAATQFEPLAARSAFPCFDEPAFKATFIIKIIRDEQYTALSNMPKKSSVVLDDGLVQDEFSESVKMSTYLVAFIVGEMKNLSQDVNGTLVSIYAVPEKIGQVHYALETTVKLLEFFQNYFEIQYPLKKLDLVAIPDFEAGAMENWGLLTFREETLLYDSNTSSMADRKLVTKIIAHELAHQWFGNLVTMKWWNDLWLNEGFATFMEYFSLEKIFKELSSYEDFLDARFKTMKKDSLNSSHPISSSVQSSEQIEEMFDSLSYFKGSSLLLMLKTYLSEDVFQHAVVLYLHNHSYASIQSDDLWDSFNEVTNQTLDVKRMMKTWTLQKGFPLVTVQKKGKELFIQQERFFLNMKPEIQPSDTSYLWHIPLSYVTEGRNYSKYQSVSLLDKKSGVINLTEEVLWVKVNINMNGYYIVHYADDDWEALIHQLKINPYVLSDKDRANLINNIFELAGLGKVPLKRAFDLINYLGNENHTAPITEALFQTDLIYNLLEKLGYMDLASRLVTRVFKLLQNQIQQQTWTDEGTPSMRELRSALLEFACTHNLGNCSTTAMKLFDDWMASNGTQSLPTDVMTTVFKVGAKTDKGWSFLLGKYISIGSEAEKNKILEALASSEDVRKLYWLMKSSLNGDNFRTQKLSFIIRTVGRHFPGHLLAWDFVKENWNKLVQKFPLGSYTIQNIVAGSTYLFSTKTHLSEVQAFFENQSEATFRLRCVQEALEVIQLNIQWMEKNLKSLTWWL	1025	0	0.0	0	False					3D-structure . Acetylation . Alternative splicing . Aminopeptidase . Cell membrane . Direct protein sequencing . Glycoprotein . Hydrolase . Membrane . Metal-binding . Metalloprotease . Phosphoprotein . Protease . Reference proteome . Secreted . Signal-anchor . Transmembrane . Transmembrane helix . Zinc	117349	Homo sapiens (Human)	Leucyl-cystinyl aminopeptidase (Cystinyl aminopeptidase) (EC 3.4.11.3) (Insulin-regulated membrane aminopeptidase) (Insulin-responsive aminopeptidase) (IRAP) (Oxytocinase) (OTase) (Placental leucine aminopeptidase) (P-LAP) [Cleaved into: Leucyl-cystinyl aminopeptidase, pregnancy serum form]	cellular organisms, Eukaryota, Opisthokonta, Metazoa (kingdom), Eumetazoa, Bilateria, Deuterostomia, Chordata (phylum), Craniata (subphylum), Vertebrata, Gnathostomata, Teleostomi, Euteleostomi, Sarcopterygii (superclass), Dipnotetrapodomorpha, Tetrapoda, Amniota, Mammalia (class), Theria, Eutheria, Boreoeutheria, Euarchontoglires (superorder), Primates (order), Haplorrhini (suborder), Simiiformes (infraorder), Catarrhini (parvorder), Hominoidea (superfamily), Hominidae (family), Homininae (subfamily), Homo (genus)	Q9UIQ6		114.49
MARRGKKPVVRTLEDLTLDSGYGGAADSVRSSNLSLCCSDSHPASPYGGSCWPPLADSMHSRHNSFDTVNTALVEDSEGLDCAGQHCSRLLPDLDEVPWTLQELEALLLRSRDPRAGPAVPGGLPKDALAKLSTLVSRALVRIAKEAQRLSLRFAKCTKYEIQSAMEIVLSWGLAAHCTAAALAALSLYNMSSAGGDRLGRGKSARCGLTFSVGRVYRWMVDSRVALRIHEHAAIYLTACMESLFRDIYSRVVASGVPRSCSGPGSGSGSGPGPSSGPGAAPAADKEREAPGGGAASGGACSAASSASGGSSCCAPPAAAAAAVPPAAAANHHHHHHHALHEAPKFTVETLEHTVNNDSEIWGLLQPYQHLICGKNASGVLCLPDSLNLHRDPQRSNKPGELPMFSQSELRTIEQSLLATRVGSIAELSDLVSRAMHHLQPLNAKHHGNGTPLHHKQGALYWEPEALYTLCYFMHCPQMEWENPNVEPSKVNLQVERPFLVLPPLMEWIRVAVAHAGHRRSFSMDSDDVRQAARLLLPGVDCEPRQLRADDCFCASRKLDAVAIEAKFKQDLGFRMLNCGRTDLVKQAVSLLGPDGINTMSEQGMTPLMYACVRGDEAMVQMLLDAGADLNVEVVSTPHKYPSVHPETRHWTALTFAVLHGHIPVVQLLLDAGAKVEGSVEHGEENYSETPLQLAAAVGNFELVSLLLERGADPLIGTMYRNGISTTPQGDMNSFSQAAAHGHRNVFRKLLAQPEKEKSDILSLEEILAEGTDLAETAPPPLCASRNSKAKLRALREAMYHSAEHGYVDVTIDIRSIGVPWTLHTWLESLRIAFQQHRRPLIQCLLKEFKTIQEEEYTEELVTQGLPLMFEILKASKNEVISQQLCVIFTHCYGPYPIPKLTEIKRKQTSRLDPHFLNNKEMSDVTFLVEGRPFYAHKVLLFTASPRFKALLSSKPTNDGTCIEIGYVKYSIFQLVMQYLYYGGPESLLIKNNEIMELLSAAKFFQLEALQRHCEIICAKSINTDNCVDIYNHAKFLGVTELSAYCEGYFLKNMMVLIENEAFKQLLYDKNGEGTGQDVLQDLQRTLAIRIQSIHLSSSKGSVV	1104	0	0.0	0	False					Alternative splicing . ANK repeat . Membrane . Reference proteome . Repeat . Transmembrane . Transmembrane helix	120884	Homo sapiens (Human)	Ankyrin repeat and BTB/POZ domain-containing protein 3 (BTB/POZ domain-containing protein 11)	cellular organisms, Eukaryota, Opisthokonta, Metazoa (kingdom), Eumetazoa, Bilateria, Deuterostomia, Chordata (phylum), Craniata (subphylum), Vertebrata, Gnathostomata, Teleostomi, Euteleostomi, Sarcopterygii (superclass), Dipnotetrapodomorpha, Tetrapoda, Amniota, Mammalia (class), Theria, Eutheria, Boreoeutheria, Euarchontoglires (superorder), Primates (order), Haplorrhini (suborder), Simiiformes (infraorder), Catarrhini (parvorder), Hominoidea (superfamily), Hominidae (family), Homininae (subfamily), Homo (genus)	A6QL63		109.5
MAPPVRLERPFPSRRFPGLLLAALVLLLSSFSDQCNVPEWLPFARPTNLTDDFEFPIGTYLNYECRPGYSGRPFSIICLKNSVWTSAKDKCKRKSCRNPPDPVNGMAHVIKDIQFRSQIKYSCPKGYRLIGSSSATCIISGNTVIWDNKTPVCDRIICGLPPTIANGDFTSISREYFHYGSVVTYHCNLGSRGKKVFELVGEPSIYCTSKDDQVGIWSGPAPQCIIPNKCTPPNVENGILVSDNRSLFSLNEVVEFRCQPGFGMKGPSHVKCQALNKWEPELPSCSRVCQPPPDVLHAERTQRDKDNFSPGQEVFYSCEPGYDLRGSTYLHCTPQGDWSPAAPRCEVKSCDDFLGQLPNGHVLFPLNLQLGAKVDFVCDEGFQLKGSSASYCVLAGMESLWNSSVPVCERKSCETPPVPVNGMVHVITDIHVGSRINYSCTTGHRLIGHSSAECILSGNTAHWSMKPPICQQIFCPNPPAILNGRHTGTPLGDIPYGKEVSYTCDPHPDRGMTFNLIGESTIRRTSEPHGNGVWSSPAPRCELPVGAGSHDALIVGKFYEVFAEEFCHL	569	0	0.0	0	False					Alternative splicing . Cytoplasm . Disulfide bond . Glycoprotein . Membrane . Reference proteome . Repeat . Secreted . Signal . Sushi	62714	Homo sapiens (Human)	Complement component receptor 1-like protein (Complement C4b-binding protein CR-1-like protein)	cellular organisms, Eukaryota, Opisthokonta, Metazoa (kingdom), Eumetazoa, Bilateria, Deuterostomia, Chordata (phylum), Craniata (subphylum), Vertebrata, Gnathostomata, Teleostomi, Euteleostomi, Sarcopterygii (superclass), Dipnotetrapodomorpha, Tetrapoda, Amniota, Mammalia (class), Theria, Eutheria, Boreoeutheria, Euarchontoglires (superorder), Primates (order), Haplorrhini (suborder), Simiiformes (infraorder), Catarrhini (parvorder), Hominoidea (superfamily), Hominidae (family), Homininae (subfamily), Homo (genus)	Q2VPA4		110.22
MDYHWRGELGSWRLLLLLLLLAAWKVGSGQLHYSVPEEAKHGTFVGRIAQDLGLELAELVPRLFRVASKRHRDLLEVSLQNGILFVNSRIDREELCGRSAECSIHLEVIVDRPLQVFHVDVEVKDVNDNPPVFRVKDQKLFVSESRMPDSRFPLEGASDADVGANSVLTYRLSSHDYFMLDVNSKNDENKLVELVLRKSLDREDAPAHHLFLTATDGGKPELTGTVQLLVTVLDVNDNAPTFEQSEYEVRIFENADNGTTVIKLNASDPDEGANGAISYSFNSLVETMVIDHFSIDRNTGEIVIRGNLDFEQENLYKILIDATDKGHPPMAGHCTVLVRILDKNDNVPEIALTSLSLPVREDAQFGTVIALISVNDLDSGANGQVTCSLMPHVPFKLVSTFKNYYSLVLDSALDRERVSAYELVVTARDGGSPSLWATASLSVEVADVNDNAPAFAQPEYTVFVKENNPPGCHIFTVSARDADAQENALVSYSLVERRVGERSLSSYISVHTESGKVYALQPLDHEELELLQFQVSARDAGVPPLGSNVTLQVFVLDENDNAPALLEPRVGGTGGAASKLVPRSVGAGHVVAKVRAVDADSGYNAWLSYELQPAASSPRIPFRVGLYTGEISTTRVLDEADSPRHRLLVLVKDHGEPALTATATVLVSLVESGQAPKASSRQSAGVLGPEAALVDVNVYLIIAICAVSSLLVLTLLLYTALRCSALPTEGGCRAGKPTLVCSSAVGSWSYSQQQPQRVCSGEGPPKTDLMAFSPCLPPDLGSVDVGEEQDLNVDHGLKPRQPNPDWRYSASLRAGMHSSVHLEEAGILRAGPGGPDQQWPTVSSATPEPEAGEVSPPVGAGVNSNSWTFKYGPGNPKQSGPGELPDKFIIPGSPAIISIRQEPTNSQIDKSDFITFGKKEETKKKKKKKKGNKTQEKKEKGNSTTDNSDQ	950	0	0.0	0	False					Alternative splicing . Calcium . Cell adhesion . Cell membrane . Glycoprotein . Membrane . Reference proteome . Repeat . Signal . Transmembrane . Transmembrane helix	103051	Homo sapiens (Human)	Protocadherin alpha-8 (PCDH-alpha-8)	cellular organisms, Eukaryota, Opisthokonta, Metazoa (kingdom), Eumetazoa, Bilateria, Deuterostomia, Chordata (phylum), Craniata (subphylum), Vertebrata, Gnathostomata, Teleostomi, Euteleostomi, Sarcopterygii (superclass), Dipnotetrapodomorpha, Tetrapoda, Amniota, Mammalia (class), Theria, Eutheria, Boreoeutheria, Euarchontoglires (superorder), Primates (order), Haplorrhini (suborder), Simiiformes (infraorder), Catarrhini (parvorder), Hominoidea (superfamily), Hominidae (family), Homininae (subfamily), Homo (genus)			108.47
MEMENCTRVKEFIFLGLTQNREVSLVLFLFLLLVYVTTLLGNLLIMVTVTCESRLHTPMYFLLHNLSIADICFSSITVPKVLVDLLSERKTISFNHCFTQMFLFHLIGGVDVFSLSVMALDRYVAISKPLHYATIMSRDHCIGLTVAAWLGGFVHSIVQISLLLPLPFCGPNVLDTFYCDVHRVLKLAHTDIFILELLMISNNGLLTTLWFFLLLVSYIVILSLPKSQAGEGRRKAISTCTSHITVVTLHFVPCIYVYARPFTALPMDKAISVTFTVISPLLNPLIYTLRNHEMKSAMRRLKRRLVPSDRK	311	0	0.0	0	False					Cell membrane . G-protein coupled receptor . Glycoprotein . Membrane . Olfaction . Receptor . Reference proteome . Sensory transduction . Transducer . Transmembrane . Transmembrane helix	35300	Homo sapiens (Human)	Olfactory receptor 4D10 (Olfactory receptor OR11-251)	cellular organisms, Eukaryota, Opisthokonta, Metazoa (kingdom), Eumetazoa, Bilateria, Deuterostomia, Chordata (phylum), Craniata (subphylum), Vertebrata, Gnathostomata, Teleostomi, Euteleostomi, Sarcopterygii (superclass), Dipnotetrapodomorpha, Tetrapoda, Amniota, Mammalia (class), Theria, Eutheria, Boreoeutheria, Euarchontoglires (superorder), Primates (order), Haplorrhini (suborder), Simiiformes (infraorder), Catarrhini (parvorder), Hominoidea (superfamily), Hominidae (family), Homininae (subfamily), Homo (genus)			113.5
MKSFSRILFLVFLLAGLRSKAAPSAPLPLGCGFPDMAHPSETSPLKGASENSKRDRLNPEFPGTPYPEPSKLPHTVSLETFPLDFTEPLNPDLRETPHPESPETPKADSLTTSISESLDMPKTNLSKMAHPESSETPTPGPTEMPHPGSPETPKPNFSKTSRPEFPETPNTDLMQTTPQESPEILQLNATEVSQAELPETSNTNPTKTPDPKSPEKHDLNSTETPNSEFLQALHPDPSKTPHPESHVTHNPSPTEISQTEFPTTYYQNATDVPRTSDPQISTSLYPETPVPFKDDATALNELSLNPKPGTPAAIQPDSPKLPTSDSPGMVELKAPQNSGPKESNVPPPSARIAGPPALPGRPSQLAPATLRAPQRHSRGEGVNTIIVVERVKETGVTLVGRPRGAAGGALCLFFAGTALLIGIFVLLWCLYRRAARQRPFAHHRLPDDGDEPVLHLDAPKDPYDLYFYAPDTWVPSHIATKQPPPTPPLPPKLPPPPRGGRPQRLEALSPATLPNNFV	518	0	0.0	0	False					Glycoprotein . Golgi apparatus . Membrane . Olfaction . Reference proteome . Sensory transduction . Signal . Transmembrane . Transmembrane helix	56104	Homo sapiens (Human)	Golgi-associated olfactory signaling regulator (Golgi protein in olfactory neurons) (Goofy)	cellular organisms, Eukaryota, Opisthokonta, Metazoa (kingdom), Eumetazoa, Bilateria, Deuterostomia, Chordata (phylum), Craniata (subphylum), Vertebrata, Gnathostomata, Teleostomi, Euteleostomi, Sarcopterygii (superclass), Dipnotetrapodomorpha, Tetrapoda, Amniota, Mammalia (class), Theria, Eutheria, Boreoeutheria, Euarchontoglires (superorder), Primates (order), Haplorrhini (suborder), Simiiformes (infraorder), Catarrhini (parvorder), Hominoidea (superfamily), Hominidae (family), Homininae (subfamily), Homo (genus)			108.31
MVDPVGFAEAWKAQFPDSEPPRMELRSVGDIEQELERCKASIRRLEQEVNQERFRMIYLQTLLAKEKKSYDRQRWGFRRAAQAPDGASEPRASASRPQPAPADGADPPPAEEPEARPDGEGSPGKARPGTARRPGAAASGERDDRGPPASVAALRSNFERIRKGHGQPGADAEKPFYVNVEFHHERGLVKVNDKEVSDRISSLGSQAMQMERKKSQHGAGSSVGDASRPPYRGRSSESSCGVDGDYEDAELNPRFLKDNLIDANGGSRPPWPPLEYQPYQSIYVGGMMEGEGKGPLLRSQSTSEQEKRLTWPRRSYSPRSFEDCGGGYTPDCSSNENLTSSEEDFSSGQSSRVSPSPTTYRMFRDKSRSPSQNSQQSFDSSSPPTPQCHKRHRHCPVVVSEATIVGVRKTGQIWPNDGEGAFHGDADGSFGTPPGYGCAADRAEEQRRHQDGLPYIDDSPSSSPHLSSKGRGSRDALVSGALESTKASELDLEKGLEMRKWVLSGILASEETYLSHLEALLLPMKPLKAAATTSQPVLTSQQIETIFFKVPELYEIHKEFYDGLFPRVQQWSHQQRVGDLFQKLASQLGVYRAFVDNYGVAMEMAEKCCQANAQFAEISENLRARSNKDAKDPTTKNSLETLLYKPVDRVTRSTLVLHDLLKHTPASHPDHPLLQDALRISQNFLSSINEEITPRRQSMTVKKGEHRQLLKDSFMVELVEGARKLRHVFLFTDLLLCTKLKKQSGGKTQQYDCKWYIPLTDLSFQMVDELEAVPNIPLVPDEELDALKIKISQIKNDIQREKRANKGSKATERLKKKLSEQESLLLLMSPSMAFRVHSRNGKSYTFLISSDYERAEWRENIREQQKKCFRSFSLTSVELQMLTNSCVKLQTVHSIPLTINKEDDESPGLYGFLNVIVHSATGFKQSSNLYCTLEVDSFGYFVNKAKTRVYRDTAEPNWNEEFEIELEGSQTLRILCYEKCYNKTKIPKEDGESTDRLMGKGQVQLDPQALQDRDWQRTVIAMNGIEVKLSVKFNSREFSLKRMPSRKQTGVFGVKIAVVTKRERSKVPYIVRQCVEEIERRGMEEVGIYRVSGVATDIQALKAAFDVNNKDVSVMMSEMDVNAIAGTLKLYFRELPEPLFTDEFYPNFAEGIALSDPVAKESCMLNLLLSLPEANLLTFLFLLDHLKRVAEKEAVNKMSLHNLATVFGPTLLRPSEKESKLPANPSQPITMTDSWSLEVMSQVQVLLYFLQLEAIPAPDSKRQSILFSTEV	1271	0	0.0	0	False					3D-structure . Acetylation . Alternative splicing . ATP-binding . Cell projection . Chromosomal rearrangement . Coiled coil . GTPase activation . Guanine-nucleotide releasing factor . Kinase . Methylation . Nucleotide-binding . Phosphoprotein . Proto-oncogene . Reference proteome . Serine/threonine-protein kinase . Synapse . Transferase	142819	Homo sapiens (Human)	Breakpoint cluster region protein (EC 2.7.11.1) (Renal carcinoma antigen NY-REN-26)	cellular organisms, Eukaryota, Opisthokonta, Metazoa (kingdom), Eumetazoa, Bilateria, Deuterostomia, Chordata (phylum), Craniata (subphylum), Vertebrata, Gnathostomata, Teleostomi, Euteleostomi, Sarcopterygii (superclass), Dipnotetrapodomorpha, Tetrapoda, Amniota, Mammalia (class), Theria, Eutheria, Boreoeutheria, Euarchontoglires (superorder), Primates (order), Haplorrhini (suborder), Simiiformes (infraorder), Catarrhini (parvorder), Hominoidea (superfamily), Hominidae (family), Homininae (subfamily), Homo (genus)	P11274		112.37
MATMLEGRCQTQPRSSPSGREASLWSSGFGMKLEAVTPFLGKYRPFVGRCCQTCTPKSWESLFHRSITDLGFCNVILVKEENTRFRGWLVRRLCYFLWSLEQHIPPCQDVPQKIMESTGVQNLLSGRVPGGTGEGQVPDLVKKEVQRILGHIQAPPRPFLVRLFSWALLRFLNCLFLNVQLHKGQMKMVQKAAQAGLPLVLLSTHKTLLDGILLPFMLLSQGLGVLRVAWDSRACSPALRALLRKLGGLFLPPEASLSLDSSEGLLARAVVQAVIEQLLVSGQPLLIFLEEPPGALGPRLSALGQAWVGFVVQAVQVGIVPDALLVPVAVTYDLVPDAPCDIDHASAPLGLWTGALAVLRSLWSRWGCSHRICSRVHLAQPFSLQEYIVSARSCWGGRQTLEQLLQPIVLGQCTAVPDTEKEQEWTPITGPLLALKEEDQLLVRRLSCHVLSASVGSSAVMSTAIMATLLLFKHQKLLGEFSWLTEEILLRGFDVGFSGQLRSLLQHSLSLLRAHVALLRIRQGDLLVVPQPGPGLTHLAQLSAELLPVFLSEAVGACAVRGLLAGRVPPQGPWELQGILLLSQNELYRQILLLMHLLPQDLLLLKPCQSSYCYCQEVLDRLIQCGLLVAEETPGSRPACDTGRQRLSRKLLWKPSGDFTDSDSDDFGEADGRYFRLSQQSHCPDFFLFLCRLLSPLLKAFAQAAAFLRQGQLPDTELGYTEQLFQFLQATAQEEGIFECADPKLAISAVWTFRDLGVLQQTPSPAGPRLHLSPTFASLDNQEKLEQFIRQFICS	795	0	0.0	0	False					Acyltransferase . Alternative splicing . Lipid biosynthesis . Lipid metabolism . Membrane . Mitochondrion . Mitochondrion outer membrane . Phospholipid biosynthesis . Phospholipid metabolism . Phosphoprotein . Reference proteome . Transferase . Transmembrane . Transmembrane helix	87835	Homo sapiens (Human)	Glycerol-3-phosphate acyltransferase 2, mitochondrial (GPAT-2) (EC 2.3.1.15) (1-acylglycerol-3-phosphate O-acyltransferase GPAT2) (EC 2.3.1.51) (xGPAT1)	cellular organisms, Eukaryota, Opisthokonta, Metazoa (kingdom), Eumetazoa, Bilateria, Deuterostomia, Chordata (phylum), Craniata (subphylum), Vertebrata, Gnathostomata, Teleostomi, Euteleostomi, Sarcopterygii (superclass), Dipnotetrapodomorpha, Tetrapoda, Amniota, Mammalia (class), Theria, Eutheria, Boreoeutheria, Euarchontoglires (superorder), Primates (order), Haplorrhini (suborder), Simiiformes (infraorder), Catarrhini (parvorder), Hominoidea (superfamily), Hominidae (family), Homininae (subfamily), Homo (genus)			110.48
MRRAPAAERLLELGFPPRCGRQEPPFPLGVTRGWGRWPIQKRREGARPVPFSERSQEDGRGPAARSSGTLWRIRTRLSLCRDPEPPPPLCLLRVSLLCALRAGGRGSRWGEDGARLLLLPPARAAGNGEAEPSGGPSYAGRMLESSGCKALKEGVLEKRSDGLLQLWKKKCCILTEEGLLLIPPKQLQHQQQQQQQQQQQQQQQPGQGPAEPSQPSGPAVASLEPPVKLKELHFSNMKTVDCVERKGKYMYFTVVMAEGKEIDFRCPQDQGWNAEITLQMVQYKNRQAILAVKSTRQKQQHLVQQQPPSQPQPQPQLQPQPQPQPQPQPQPQSQPQPQPQPKPQPQQLHPYPHPHPHPHSHPHSHPHPHPHPHPHQIPHPHPQPHSQPHGHRLLRSTSNSA	401	0	0.0	0	False					Apoptosis . Cytoplasm . Cytoplasmic vesicle . Nucleus . Reference proteome . Repeat	45016	Homo sapiens (Human)	Pleckstrin homology-like domain family A member 1 (Apoptosis-associated nuclear protein) (Proline- and glutamine-rich protein) (PQ-rich protein) (PQR protein) (Proline- and histidine-rich protein) (T-cell death-associated gene 51 protein)	cellular organisms, Eukaryota, Opisthokonta, Metazoa (kingdom), Eumetazoa, Bilateria, Deuterostomia, Chordata (phylum), Craniata (subphylum), Vertebrata, Gnathostomata, Teleostomi, Euteleostomi, Sarcopterygii (superclass), Dipnotetrapodomorpha, Tetrapoda, Amniota, Mammalia (class), Theria, Eutheria, Boreoeutheria, Euarchontoglires (superorder), Primates (order), Haplorrhini (suborder), Simiiformes (infraorder), Catarrhini (parvorder), Hominoidea (superfamily), Hominidae (family), Homininae (subfamily), Homo (genus)	Q8WV24		112.26
MSSRTVLAPGNDRNSDTHGTLGSGRSSDKGPSWSSRSLGARCRNSIASCPEEQPHVGNYRLLRTIGKGNFAKVKLARHILTGREVAIKIIDKTQLNPSSLQKLFREVRIMKGLNHPNIVKLFEVIETEKTLYLVMEYASAGEVFDYLVSHGRMKEKEARAKFRQIVSAVHYCHQKNIVHRDLKAENLLLDAEANIKIADFGFSNEFTLGSKLDTFCGSPPYAAPELFQGKKYDGPEVDIWSLGVILYTLVSGSLPFDGHNLKELRERVLRGKYRVPFYMSTDCESILRRFLVLNPAKRCTLEQIMKDKWINIGYEGEELKPYTEPEEDFGDTKRIEVMVGMGYTREEIKESLTSQKYNEVTATYLLLGRKTEEGGDRGAPGLALARVRAPSDTTNGTSSSKGTSHSKGQRSSSSTYHRQRRHSDFCGPSPAPLHPKRSPTSTGEAELKEERLPGRKASCSTAGSGSRGLPPSSPMVSSAHNPNKAEIPERRKDSTSTPNNLPPSMMTRRNTYVCTERPGAERPSLLPNGKENSSGTPRVPPASPSSHSLAPPSGERSRLARGSTIRSTFHGGQVRDRRAGGGGGGGVQNGPPASPTLAHEAAPLPAGRPRPTTNLFTKLTSKLTRRVADEPERIGGPEVTSCHLPWDQTETAPRLLRFPWSVKLTSSRPPEALMAALRQATAAARCRCRQPQPFLLACLHGGAGGPEPLSHFEVEVCQLPRPGLRGVLFRRVAGTALAFRTLVTRISNDLEL	752	0	0.0006	0	False					3D-structure . Alternative splicing . ATP-binding . Cell cycle . Cell division . Cell projection . Cilium biogenesis/degradation . Cytoplasm . Cytoskeleton . Kinase . Mitosis . Nucleotide-binding . Phosphoprotein . Reference proteome . Serine/threonine-protein kinase . Transferase . Ubl conjugation	82520	Homo sapiens (Human)	MAP/microtubule affinity-regulating kinase 4 (EC 2.7.11.1) (MAP/microtubule affinity-regulating kinase-like 1)	cellular organisms, Eukaryota, Opisthokonta, Metazoa (kingdom), Eumetazoa, Bilateria, Deuterostomia, Chordata (phylum), Craniata (subphylum), Vertebrata, Gnathostomata, Teleostomi, Euteleostomi, Sarcopterygii (superclass), Dipnotetrapodomorpha, Tetrapoda, Amniota, Mammalia (class), Theria, Eutheria, Boreoeutheria, Euarchontoglires (superorder), Primates (order), Haplorrhini (suborder), Simiiformes (infraorder), Catarrhini (parvorder), Hominoidea (superfamily), Hominidae (family), Homininae (subfamily), Homo (genus)	Q96L34		109.73
MDAYTARALSVLEGLAISGDPRSHRDPTTEATMSIFAMRFNSTTSRPVMGRPQRGKRGVITSTPQRCGIRDLEHHVAFVMPGYIQNPQTLAILARDEIPYTPSTFRRVQRYVSARMIIQMCERNDMLTPHYEAVTSPGVVLPAPAGGGPRCYAISATTLQIHIDPMQNEVLTPLIFPDQEDVIMAEFIWQRLANGIDNNAVMNMGTNVELLRDNAAVEGGTPFMATPRGIHVVLASYEPVNLCTIHLTCTRYWVTGPPRVVYDSMEADILAVYTYRDGFWDALRSYVLQALGMPAHHYPTRPVTEFRQNLAIAILSRLFDVYSQWRLRSTLQLRPKVLWWLAHRLQAALRAFRLGR	356	1	1.0	1	False	dsRNA	Sedoreoviridae	dsRNA	Orbivirus	Capsid protein . Glycoprotein . Outer capsid protein . Virion	40197	Broadhaven virus (BRD)	Core protein VP7	Viruses, Riboviria, Orthornavirae (kingdom), Duplornaviricota (phylum), Resentoviricetes (class), Reovirales (order), Sedoreoviridae (family), Orbivirus (genus), Great Island virus (species)	P35935	Ixodes [TaxID: 6944]; Laridae (gulls) [TaxID: 8910]; Pelecaniformes (Ibis, herons and pelicans) [TaxID: 9205]	112.91	False	False
MDNAPKTFKVDRHKQLVPLNPGLETNFVCSFEIKSLDGKPFQTTIVEQGQIKPTQYREVDDGFISGQLEGDGTPRSYFLVLRAQEPCECTVKIVLSPKQQVQPHQQTHQQSQQTHNKTVANSGDPPPPPPSQPNKFLKPKWIVGMVIGVVVLYLLYRYRAQLMDKLNLGSKTPFSKN	177	1	0.9998	1	False	dsDNA	Iridoviridae	dsDNA	Chloriridovirus	Membrane . Reference proteome . Transmembrane . Transmembrane helix	19972	Invertebrate iridescent virus 3 (IIV-3) (Mosquito iridescent virus)	Uncharacterized protein 073R	Viruses, Varidnaviria, Bamfordvirae (kingdom), Nucleocytoviricota (phylum), Megaviricetes (class), Pimascovirales (order), Iridoviridae (family), Betairidovirinae (subfamily), Chloriridovirus (genus)	Q196Y7	Aedes vexans (Inland floodwater mosquito) (Culex vexans) [TaxID: 7163]; Culex territans [TaxID: 42431]; Culiseta annulata [TaxID: 332058]; Ochlerotatus sollicitans (eastern saltmarsh mosquito) [TaxID: 310513]; Ochlerotatus taeniorhynchus (Black salt marsh mosquito) (Aedes taeniorhynchus) [TaxID: 329105]; Psorophora ferox [TaxID: 7183]	112.84	False	False
MGNLFGRKKQSRVTEQDKAILQLKQQRDKLRQYQKRIAQQLERERALARQLLRDGRKERAKLLLKKKRYQEQLLDRTENQISSLEAMVQSIEFTQIEMKVMEGLQFGNECLNKMHQVMSIEEVERILDETQEAVEYQRQIDELLAGSFTQEDEDAILEELSAITQEQIELPEVPSEPLPEKIPENVPVKARPRQAELVAAS	201	0	0.0	0	False					3D-structure . Coiled coil . Endosome . Lipoprotein . Membrane . Myristate . Phosphoprotein . Protein transport . Reference proteome . Transport . Ubl conjugation	23485	Homo sapiens (Human)	Charged multivesicular body protein 6 (Chromatin-modifying protein 6) (Vacuolar protein sorting-associated protein 20) (Vps20) (hVps20)	cellular organisms, Eukaryota, Opisthokonta, Metazoa (kingdom), Eumetazoa, Bilateria, Deuterostomia, Chordata (phylum), Craniata (subphylum), Vertebrata, Gnathostomata, Teleostomi, Euteleostomi, Sarcopterygii (superclass), Dipnotetrapodomorpha, Tetrapoda, Amniota, Mammalia (class), Theria, Eutheria, Boreoeutheria, Euarchontoglires (superorder), Primates (order), Haplorrhini (suborder), Simiiformes (infraorder), Catarrhini (parvorder), Hominoidea (superfamily), Hominidae (family), Homininae (subfamily), Homo (genus)	Q96FZ7		116.84
MAEGKAGGAAGLFAKQVQKKFSRAQEKVLQKLGKAVETKDERFEQSASNFYQQQAEGHKLYKDLKNFLSAVKVMHESSKRVSETLQEIYSSEWDGHEELKAIVWNNDLLWEDYEEKLADQAVRTMEIYVAQFSEIKERIAKRGRKLVDYDSARHHLEAVQNAKKKDEAKTAKAEEEFNKAQTVFEDLNQELLEELPILYNSRIGCYVTIFQNISNLRDVFYREMSKLNHNLYEVMSKLEKQHSNKVFVVKGLSSSSRRSLVISPPVRTATVSSPLTSPTSPSTLSLKSESESVSATEDLAPDAAQGEDNSEIKELLEEEEIEKEGSEASSSEEDEPLPACNGPAQAQPSPTTERAKSQEEVLPSSTTPSPGGALSPSGQPSSSATEVVLRTRTASEGSEQPKKRASIQRTSAPPSRPPPPRATASPRPSSGNIPSSPTASGGGSPTSPRASLGTGTASPRTSLEVSPNPEPPEKPVRTPEAKENENIHNQNPEELCTSPTLMTSQVASEPGEAKKMEDKEKDNKLISANSSEGQDQLQVSMVPENNNLTAPEPQEEVSTSENPQL	565	0	0.0	0	False					3D-structure . Alternative splicing . Cell junction . Cell membrane . Cell projection . Coiled coil . Cytoplasm . Membrane . Phosphoprotein . Reference proteome	61874	Homo sapiens (Human)	Bridging integrator 2 (Breast cancer-associated protein 1)	cellular organisms, Eukaryota, Opisthokonta, Metazoa (kingdom), Eumetazoa, Bilateria, Deuterostomia, Chordata (phylum), Craniata (subphylum), Vertebrata, Gnathostomata, Teleostomi, Euteleostomi, Sarcopterygii (superclass), Dipnotetrapodomorpha, Tetrapoda, Amniota, Mammalia (class), Theria, Eutheria, Boreoeutheria, Euarchontoglires (superorder), Primates (order), Haplorrhini (suborder), Simiiformes (infraorder), Catarrhini (parvorder), Hominoidea (superfamily), Hominidae (family), Homininae (subfamily), Homo (genus)	Q9UBW5		109.51
MESTGSVGEAPGGPRVLVVGGGIAGLGAAQRLCGHSAFPHLRVLEATARAGGRIRSERCFGGVVEVGAHWIHGPSRGNPVFQLAAEYGLLGEKELSQENQLVETGGHVGLPSVSYASSGASVSLQLVAEMATLFYGLIDQTREFLHAAETPVPSVGEYLKKEIGQHVAGWTEDEETRKLKLAVLNSFFNLECCVSGTHSMDLVALAPFGEYTVLPGLDCTFSKGYQGLTNCMMAALPEDTVVFEKPVKTIHWNGSFQEAAFPGETFPVSVECEDGDRFPAHHVIVTVPLGFLREHLDTFFDPPLPAEKAEAIRKIGFGTNNKIFLEFEEPFWEPDCQLIQLVWEDTSPLEDAAPELQDAWFRKLIGFVVLPAFASVHVLCGFIAGLESEFMETLSDEEVLLCLTQVLRRVTGNPRLPAPKSVLRSRWHSAPYTRGSYSYVAVGSTGGDLDLLAQPLPADGAGAQLQILFAGEATHRTFYSTTHGALLSGWREADRLLSLWAPQVQQPRPRL	511	0	0.0	0	False					Acetylation . Alternative splicing . Cytoplasm . FAD . Flavoprotein . Oxidoreductase . Peroxisome . Reference proteome	55513	Homo sapiens (Human)	Peroxisomal N(1)-acetyl-spermine/spermidine oxidase (EC 1.5.3.13) (Polyamine oxidase)	cellular organisms, Eukaryota, Opisthokonta, Metazoa (kingdom), Eumetazoa, Bilateria, Deuterostomia, Chordata (phylum), Craniata (subphylum), Vertebrata, Gnathostomata, Teleostomi, Euteleostomi, Sarcopterygii (superclass), Dipnotetrapodomorpha, Tetrapoda, Amniota, Mammalia (class), Theria, Eutheria, Boreoeutheria, Euarchontoglires (superorder), Primates (order), Haplorrhini (suborder), Simiiformes (infraorder), Catarrhini (parvorder), Hominoidea (superfamily), Hominidae (family), Homininae (subfamily), Homo (genus)	Q6QHF9		108.64
MGRKVTVATCALNQWALDFEGNLQRILKSIEIAKNRGARYRLGPELEICGYGCWDHYYESDTLLHSFQVLAALVESPVTQDIICDVGMPVMHRNVRYNCRVIFLNRKILLIRPKMALANEGNYRELRWFTPWSRSRHTEEYFLPRMIQDLTKQETVPFGDAVLVTWDTCIGSEICEELWTPHSPHIDMGLDGVEIITNASGSHQVLRKANTRVDLVTMVTSKNGGIYLLANQKGCDGDRLYYDGCAMIAMNGSVFAQGSQFSLDDVEVLTATLDLEDVRSYRAEISSRNLAASRASPYPRVKVDFALSCHEDLLAPISEPIEWKYHSPEEEISLGPACWLWDFLRRSQQAGFLLPLSGGVDSAATACLIYSMCCQVCEAVRSGNEEVLADVRTIVNQISYTPQDPRDLCGRILTTCYMASKNSSQETCTRARELAQQIGSHHISLNIDPAVKAVMGIFSLVTGKSPLFAAHGGSSRENLALQNVQARIRMVLAYLFAQLSLWSRGVHGGLLVLGSANVDESLLGYLTKYDCSSADINPIGGISKTDLRAFVQFCIQRFQLPALQSILLAPATAELEPLADGQVSQTDEEDMGMTYAELSVYGKLRKVAKMGPYSMFCKLLGMWRHICTPRQVADKVKRFFSKYSMNRHKMTTLTPAYHAENYSPEDNRFDLRPFLYNTSWPWQFRCIENQVLQLERAEPQSLDGVD	706	0	0.0	0	False					3D-structure . Alternative splicing . ATP-binding . Disease variant . Ligase . NAD . Nucleotide-binding . Reference proteome	79285	Homo sapiens (Human)	Glutamine-dependent NAD(+) synthetase (EC 6.3.5.1) (NAD(+) synthase [glutamine-hydrolyzing]) (NAD(+) synthetase)	cellular organisms, Eukaryota, Opisthokonta, Metazoa (kingdom), Eumetazoa, Bilateria, Deuterostomia, Chordata (phylum), Craniata (subphylum), Vertebrata, Gnathostomata, Teleostomi, Euteleostomi, Sarcopterygii (superclass), Dipnotetrapodomorpha, Tetrapoda, Amniota, Mammalia (class), Theria, Eutheria, Boreoeutheria, Euarchontoglires (superorder), Primates (order), Haplorrhini (suborder), Simiiformes (infraorder), Catarrhini (parvorder), Hominoidea (superfamily), Hominidae (family), Homininae (subfamily), Homo (genus)	Q6IA69		112.3
MAAQGCAASRLLQLLLQLLLLLLLLAAGGARARWRGEGTSAHLRDIFLGRCAEYRALLSPEQRNKNCTAIWEAFKVALDKDPCSVLPSDYDLFINLSRHSIPRDKSLFWENSHLLVNSFADNTRRFMPLSDVLYGRVADFLSWCRQKNDSGLDYQSCPTSEDCENNPVDSFWKRASIQYSKDSSGVIHVMLNGSEPTGAYPIKGFFADYEIPNLQKEKITRIEIWVMHEIGGPNVESCGEGSMKVLEKRLKDMGFQYSCINDYRPVKLLQCVDHSTHPDCALKSAAAATQRKAPSLYTEQRAGLIIPLFLVLASRTQL	318	0	0.0004	0	False					3D-structure . Alternative splicing . Cell membrane . Direct protein sequencing . Disulfide bond . Glycoprotein . GPI-anchor . Hydrolase . Lipoprotein . Membrane . NAD . Reference proteome . Signal . Transferase	35724	Homo sapiens (Human)	ADP-ribosyl cyclase/cyclic ADP-ribose hydrolase 2 (EC 3.2.2.6) (ADP-ribosyl cyclase 2) (Bone marrow stromal cell antigen 1) (BST-1) (Cyclic ADP-ribose hydrolase 2) (cADPR hydrolase 2) (CD antigen CD157)	cellular organisms, Eukaryota, Opisthokonta, Metazoa (kingdom), Eumetazoa, Bilateria, Deuterostomia, Chordata (phylum), Craniata (subphylum), Vertebrata, Gnathostomata, Teleostomi, Euteleostomi, Sarcopterygii (superclass), Dipnotetrapodomorpha, Tetrapoda, Amniota, Mammalia (class), Theria, Eutheria, Boreoeutheria, Euarchontoglires (superorder), Primates (order), Haplorrhini (suborder), Simiiformes (infraorder), Catarrhini (parvorder), Hominoidea (superfamily), Hominidae (family), Homininae (subfamily), Homo (genus)	Q10588		112.34
MLSMFMCNNIVDYVDGIVQDIEDEASNNVDHDYVYPLPENMVYRFDKSTNILDYLSTERDHVMMAVRYYMSKQRLDDLYRQLPTKTRSYIDIINIYCDKVSNDYNRDMNIMYDMASTKSFTVYDINNEVNTILMDNKGLGVRLATISFITELGRRCMNPVKTIKMFTLLSHTICDDCFVDYITDISPPDNTIPNTSTREYLKLIGITAIMFATYKTLKYMIG	222	1	1.0	1	False	dsDNA	Poxviridae	dsDNA	Orthopoxvirus	3D-structure . Host cytoplasm . Host membrane . Host mitochondrion . Host mitochondrion outer membrane . Host-virus interaction . Inhibition of host apoptosis by viral BCL2-like protein . Membrane . Modulation of host cell apoptosis by virus	25910	Vaccinia virus (strain Ankara) (VACV)	Apoptosis regulator OPG045 (Protein F1)	Viruses, Varidnaviria, Bamfordvirae (kingdom), Nucleocytoviricota (phylum), Pokkesviricetes (class), Chitovirales (order), Poxviridae (family), Chordopoxvirinae (subfamily), Orthopoxvirus (genus), Vaccinia virus (species)	O57173	Homo sapiens (Human) [TaxID: 9606]	116.71	True	True
MGEPVDPGHVVNEKDFEECEQFFSQPLREQVVAGVRALDGLGLADSLCHKTERLCLLMDLVGTECFARVCRLDTGAK	77	1	0.9928	1	False	dsDNA	Herpesviridae	dsDNA	Rhadinovirus	Late protein . Reference proteome	8495	Human herpesvirus 8 type P (isolate GK18) (HHV-8) (Kaposi's sarcoma-associated herpesvirus)	Protein ORF30	Viruses, Duplodnaviria, Heunggongvirae (kingdom), Peploviricota (phylum), Herviviricetes (class), Herpesvirales (order), Herpesviridae (family), Gammaherpesvirinae (subfamily), Rhadinovirus (genus), Human herpesvirus 8 (species)	F5HES7	Homo sapiens (Human) [TaxID: 9606]	110.32	True	True
MGGAVVDEGPTGVKAPDGGWGWAVLFGCFVITGFSYAFPKAVSVFFKELIQEFGIGYSDTAWISSILLAMLYGTGPLCSVCVNRFGCRPVMLVGGLFASLGMVAASFCRSIIQVYLTTGVITGLGLALNFQPSLIMLNRYFSKRRPMANGLAAAGSPVFLCALSPLGQLLQDRYGWRGGFLILGGLLLNCCVCAALMRPLVVTAQPGSGPPRPSRRLLDLSVFRDRGFVLYAVAASVMVLGLFVPPVFVVSYAKDLGVPDTKAAFLLTILGFIDIFARPAAGFVAGLGKVRPYSVYLFSFSMFFNGLADLAGSTAGDYGGLVVFCIFFGISYGMVGALQFEVLMAIVGTHKFSSAIGLVLLMEAVAVLVGPPSGGKLLDATHVYMYVFILAGAEVLTSSLILLLGNFFCIRKKPKEPQPEVAAAEEEKLHKPPADSGVDLREVEHFLKAEPEKNGEVVHTPETSV	465	0	0.0	0	False					Cell membrane . Direct protein sequencing . Membrane . Phosphoprotein . Reference proteome . Symport . Transmembrane . Transmembrane helix . Transport	49469	Homo sapiens (Human)	Monocarboxylate transporter 4 (MCT 4) (Solute carrier family 16 member 3)	cellular organisms, Eukaryota, Opisthokonta, Metazoa (kingdom), Eumetazoa, Bilateria, Deuterostomia, Chordata (phylum), Craniata (subphylum), Vertebrata, Gnathostomata, Teleostomi, Euteleostomi, Sarcopterygii (superclass), Dipnotetrapodomorpha, Tetrapoda, Amniota, Mammalia (class), Theria, Eutheria, Boreoeutheria, Euarchontoglires (superorder), Primates (order), Haplorrhini (suborder), Simiiformes (infraorder), Catarrhini (parvorder), Hominoidea (superfamily), Hominidae (family), Homininae (subfamily), Homo (genus)	O15427		106.38
QSALTQPPSASGSLGQSVTISCTGTSSDVGGYNYVSWYQQHAGKAPKVIIYEVNKRPSGVPDRFSGSKSGNTASLTVSGLQAEDEADYYCSSYEGSDNFVFGTGTKVTVLGQPKANPTVTLFPPSSEELQANKATLVCLISDFYPGAVTVAWKADGSPVKAGVETTKPSKQSNNKYAASSYLSLTPEQWKSHRSYSCQVTHEGSTVEKTVAPTECS	216	0	0.0002	0	False					3D-structure . Adaptive immunity . Cell membrane . Direct protein sequencing . Disulfide bond . Immunity . Immunoglobulin . Immunoglobulin domain . Membrane . Pyrrolidone carboxylic acid . Secreted	22830	Homo sapiens (Human)	Immunoglobulin lambda-1 light chain (Immunoglobulin lambda-1 light chain MCG)	cellular organisms, Eukaryota, Opisthokonta, Metazoa (kingdom), Eumetazoa, Bilateria, Deuterostomia, Chordata (phylum), Craniata (subphylum), Vertebrata, Gnathostomata, Teleostomi, Euteleostomi, Sarcopterygii (superclass), Dipnotetrapodomorpha, Tetrapoda, Amniota, Mammalia (class), Theria, Eutheria, Boreoeutheria, Euarchontoglires (superorder), Primates (order), Haplorrhini (suborder), Simiiformes (infraorder), Catarrhini (parvorder), Hominoidea (superfamily), Hominidae (family), Homininae (subfamily), Homo (genus)			105.69
MDPNTVSSFQVDCFLWHVRKRVADQELGDAPFLDRLRRDQKSLRGRGSTLGLDIETATRAGKQIVERILKEESDEALKMTMASVPASRYLTDMTLEEMSRHWFMLMPKQKVAGPLCIRMDQAIMDKNIILKANFSVILDRLETLILLRAFTEEGTIVGEISPLPSLPGHTDEDVKNAVGVLIGGLEWNNNTVRVSETLQRFAWRSSNENGRPPLTPKQKRKMAGTIRSEV	230	1	1.0	1	False	ssRNA	Orthomyxoviridae	ssRNA(-)	Alphainfluenzavirus	Alternative splicing . Eukaryotic host gene expression shutoff by virus . Host cytoplasm . Host gene expression shutoff by virus . Host mRNA suppression by virus . Host nucleus . Host-virus interaction . Inhibition of host innate immune response by virus . Inhibition of host interferon signaling pathway by virus . Inhibition of host PKR by virus . Inhibition of host pre-mRNA processing by virus . Inhibition of host RIG-I by virus . Inhibition of host RLR pathway by virus . Interferon antiviral system evasion . Reference proteome . RNA-binding . Ubl conjugation . Viral immunoevasion	26006	Influenza A virus (strain A/Wilson-Smith/1933 H1N1) (Influenza A virus (strain A/WS/1933 H1N1))	Non-structural protein 1 (NS1) (NS1A)	Viruses, Riboviria, Orthornavirae (kingdom), Negarnaviricota (phylum), Polyploviricotina (subphylum), Insthoviricetes (class), Articulavirales (order), Orthomyxoviridae (family), Alphainfluenzavirus (genus), Influenza A virus (species), H1N1 subtype		Aves [TaxID: 8782]; Homo sapiens (Human) [TaxID: 9606]; Sus scrofa (Pig) [TaxID: 9823]	113.07	True	True
MAPAADREGYWGPTTSTLDWCEENYSVTWYIAEFWNTVSNLIMIIPPMFGAVQSVRDGLEKRYIASYLALTVVGMGSWCFHMTLKYEMQLLDELPMIYSCCIFVYCMFECFKIKNSVNYHLLFTLVLFSLIVTTVYLKVKEPIFHQVMYGMLVFTLVLRSIYIVTWVYPWLRGLGYTSLGIFLLGFLFWNIDNIFCESLRNFRKKVPPIIGITTQFHAWWHILTGLGSYLHILFSLYTRTLYLRYRPKVKFLFGIWPVILFEPLRKH	267	0	0.0	0	False					3D-structure . Alternative splicing . Calcium . Disease variant . Endoplasmic reticulum . Golgi apparatus . Hydrolase . Leukodystrophy . Lipid metabolism . Membrane . Metal-binding . Reference proteome . Sphingolipid metabolism . Transmembrane . Transmembrane helix . Zinc	31552	Homo sapiens (Human)	Alkaline ceramidase 3 (AlkCDase 3) (Alkaline CDase 3) (EC 3.5.1.-) (EC 3.5.1.23) (Alkaline dihydroceramidase SB89) (Alkaline phytoceramidase) (aPHC)	cellular organisms, Eukaryota, Opisthokonta, Metazoa (kingdom), Eumetazoa, Bilateria, Deuterostomia, Chordata (phylum), Craniata (subphylum), Vertebrata, Gnathostomata, Teleostomi, Euteleostomi, Sarcopterygii (superclass), Dipnotetrapodomorpha, Tetrapoda, Amniota, Mammalia (class), Theria, Eutheria, Boreoeutheria, Euarchontoglires (superorder), Primates (order), Haplorrhini (suborder), Simiiformes (infraorder), Catarrhini (parvorder), Hominoidea (superfamily), Hominidae (family), Homininae (subfamily), Homo (genus)	Q9NUN7		118.17
MALVSADSRIAELLTELHQLIKQTQEERSRSEHNLVNIQKTHERMQTENKISPYYRTKLRGLYTTAKADAEAECNILRKALDKIAEIKSLLEERRIAAKIAGLYNDSEPPRKTMRRGVLMTLLQQSAMTLPLWIGKPGDKPPPLCGAIPASGDYVARPGDKVAARVKAVDGDEQWILAEVVSYSHATNKYEVDDIDEEGKERHTLSRRRVIPLPQWKANPETDPEALFQKEQLVLALYPQTTCFYRALIHAPPQRPQDDYSVLFEDTSYADGYSPPLNVAQRYVVACKEPKKK	293	0	0.0	0	False					3D-structure . Acetylation . Chromatin regulator . Coiled coil . Nucleus . Reference proteome . Transcription . Transcription regulation	33238	Homo sapiens (Human)	SAGA-associated factor 29 (Coiled-coil domain-containing protein 101) (SAGA complex-associated factor 29)	cellular organisms, Eukaryota, Opisthokonta, Metazoa (kingdom), Eumetazoa, Bilateria, Deuterostomia, Chordata (phylum), Craniata (subphylum), Vertebrata, Gnathostomata, Teleostomi, Euteleostomi, Sarcopterygii (superclass), Dipnotetrapodomorpha, Tetrapoda, Amniota, Mammalia (class), Theria, Eutheria, Boreoeutheria, Euarchontoglires (superorder), Primates (order), Haplorrhini (suborder), Simiiformes (infraorder), Catarrhini (parvorder), Hominoidea (superfamily), Hominidae (family), Homininae (subfamily), Homo (genus)	Q96ES7		113.44
MSSAPAPGPAPASLTLWDEEDFQGRRCRLLSDCANVCERGGLPRVRSVKVENGVWVAFEYPDFQGQQFILEKGDYPRWSAWSGSSSHNSNQLLSFRPVLCANHNDSRVTLFEGDNFQGCKFDLVDDYPSLPSMGWASKDVGSLKVSSGAWVAYQYPGYRGYQYVLERDRHSGEFCTYGELGTQAHTGQLQSIRRVQH	197	0	0.0	0	False					Cataract . Disease variant . Eye lens protein . Reference proteome . Repeat	22096	Homo sapiens (Human)	Beta-crystallin A2 (Beta-A2 crystallin)	cellular organisms, Eukaryota, Opisthokonta, Metazoa (kingdom), Eumetazoa, Bilateria, Deuterostomia, Chordata (phylum), Craniata (subphylum), Vertebrata, Gnathostomata, Teleostomi, Euteleostomi, Sarcopterygii (superclass), Dipnotetrapodomorpha, Tetrapoda, Amniota, Mammalia (class), Theria, Eutheria, Boreoeutheria, Euarchontoglires (superorder), Primates (order), Haplorrhini (suborder), Simiiformes (infraorder), Catarrhini (parvorder), Hominoidea (superfamily), Hominidae (family), Homininae (subfamily), Homo (genus)	P53672		112.16
MAQLDLTGLTETSKMIVGECHVELKRCAEPPLAADEPMPKKCRRPAGPPKGFISTRGDTSPSSDNNHIHSIQSLTNGDSCVQPWDIIANAYNIHENWKQLLLPELCCLRGSEILAEYERRAITEEVYPPKMDIFAWTRYCAPESVKAVIVGQDPYANPGQAHGLAFSVKQGVAIPPSLKNILLAVKACYPSADLGNHGCLEAWSKRGVLLLNSVLTVKRGDPGSHHSVGWQFFIRNILRRLSSTTRGIVFMLWGAQAQTMYFQTDYDDRHLVLKYSHPSPLSRKPFATCTHFKEANDFLSKIGRGCIDWSLTA	313	1	1.0	1	False	dsDNA	Herpesviridae	dsDNA	Mardivirus	DNA damage . DNA repair . Host nucleus . Hydrolase . Reference proteome	34805	Gallid herpesvirus 2 (strain Chicken/Md5/ATCC VR-987) (GaHV-2) (Marek's disease herpesvirus type 1)	Uracil-DNA glycosylase (UDG) (EC 3.2.2.27) (UNG)	Viruses, Duplodnaviria, Heunggongvirae (kingdom), Peploviricota (phylum), Herviviricetes (class), Herpesvirales (order), Herpesviridae (family), Alphaherpesvirinae (subfamily), Mardivirus (genus), Gallid alphaherpesvirus 2 (species)	Q9E6R2	Gallus gallus (Chicken) [TaxID: 9031]	111.2	False	False
MALTLLEDWCKGMDMDPRKALLIVGIPMECSEVEIQDTVKAGLQPLCAYRVLGRMFRREDNAKAVFIELADTVNYTTLPSHIPGKGGSWEVVVKPRNPDDEFLSRLNYFLKDEGRSMTDVARALGCCSLPAESLDAEVMPQVRSPPLEPPKESMWYRKLKVFSGTASPSPGEETFEDWLEQVTEIMPIWQVSEVEKRRRLLESLRGPALSIMRVLQANNDSITVEQCLDALKQIFGDKEDFRASQFRFLQTSPKIGEKVSTFLLRLEPLLQKAVHKSPLSVRSTDMIRLKHLLARVAMTPALRGKLELLDQRGCPPNFLELMKLIRDEEEWENTEAVMKNKEKPSGRGRGASGRQARAEASVSAPQATVQARSFSDSSPQTIQGGLPPLVKRRRLLGSESTRGEDHGQATYPKAENQTPGREGPQAAGEELGNEAGAGAMSHPKPWET	448	0	0.0	0	False					Reference proteome	49934	Homo sapiens (Human)	Paraneoplastic antigen-like protein 5 (Tumor antigen BJ-HCC-25)	cellular organisms, Eukaryota, Opisthokonta, Metazoa (kingdom), Eumetazoa, Bilateria, Deuterostomia, Chordata (phylum), Craniata (subphylum), Vertebrata, Gnathostomata, Teleostomi, Euteleostomi, Sarcopterygii (superclass), Dipnotetrapodomorpha, Tetrapoda, Amniota, Mammalia (class), Theria, Eutheria, Boreoeutheria, Euarchontoglires (superorder), Primates (order), Haplorrhini (suborder), Simiiformes (infraorder), Catarrhini (parvorder), Hominoidea (superfamily), Hominidae (family), Homininae (subfamily), Homo (genus)	Q96PV4		111.46
MAQGSVSFNDVTVDFTQEEWQHLDHAQKTLYMDVMLENYCHLISVGCHMTKPDVILKLERGEEPWTSFAGHTCLEENWKAEDFLVKFKEHQEKYSRSVVSINHKKLVKEKSKIYEKTFTLGKNPVNSKNLPPEYDTHGRILKNVSELIISNLNPARKRLSEYNGYGKSLLSTKQETTHPEVKSHNQSARAFSHNEVLMQYQKTETPAQSFGYNDCEKSFLQRGGLITHSRPYKGENPSVYNKKRRATNIEKKHTCNECGKSFCRKSVLILHQGIHSEEKPYQCHQCGNAFRRKSYLIDHQRTHTGEKPFVCNECGKSFRLKTALTDHQRTHTGEKSYECLQCRNAFRLKSHLIRHQRTHTGEKPYECNDCGKSFRQKTTLSLHQRIHTGEKPYICKECGKSFHQKANLTVHQRTHTGEKPYICNECGKSFSQKTTLALHEKTHNEEKPYICSECGKSFRQKTTLVAHQRTHTGEKSYECPHCGKAFRMKSYLIDHHRTHTGEKPYECNECGKSFSQKTNLNLHQRIHTGEKPYVCNECGKSFRQKATLTVHQKIHTGQKSYECPQCGKAFSRKSYLIHHQRTHTGEKPYKCSECGKCFRQKTNLIVHQRTHTGEKPYVCNECGKSFSYKRNLIVHQRTHKGENIEMQ	647	0	0.0	0	False					Alternative splicing . DNA-binding . Isopeptide bond . Metal-binding . Nucleus . Reference proteome . Repeat . Transcription . Transcription regulation . Ubl conjugation . Zinc . Zinc-finger	75164	Homo sapiens (Human)	Zinc finger protein 567	cellular organisms, Eukaryota, Opisthokonta, Metazoa (kingdom), Eumetazoa, Bilateria, Deuterostomia, Chordata (phylum), Craniata (subphylum), Vertebrata, Gnathostomata, Teleostomi, Euteleostomi, Sarcopterygii (superclass), Dipnotetrapodomorpha, Tetrapoda, Amniota, Mammalia (class), Theria, Eutheria, Boreoeutheria, Euarchontoglires (superorder), Primates (order), Haplorrhini (suborder), Simiiformes (infraorder), Catarrhini (parvorder), Hominoidea (superfamily), Hominidae (family), Homininae (subfamily), Homo (genus)	Q8N184		116.17
MGARASILSGGKLDEWEKIQLRPGGKKRYKMKHLIWASRELERFALDPGLLETSEGCQKIIRQLQPSLQTGSEELKSLFNTVAVLYYVHQRAGVTDTKEALDKLEEEQNKSQQKTQQAAADKGVSQNYPIVQNLQGQMVHQSLSPRTLNAWVKVIEEKAFSPEVIPMFSALSEGATPTDLNTMLNTVGGHQAAMQMLKDTINEEAAEWDRLHPVHAGPAPPGQMREPRGSDIAGTTSTLQEQIQWMTGNPPVPVGDIYKRWIILGLNKIVRMYSPVSILDIKQGPKEPFRDYVDRFFKVLRAEQASQDVKGWMTDTLLVQNANPDCKTILKALGTGATLEEMMTACQGVGGPSHKARVLAEAMSQANSAIMMQKSNFKGQRRVVKCFNCGKEGHIARNCRAPRKKGCWKCGREGHQMKDCTERQANFLGKIWPSNKGRPGNFLQSRPEPTAPPAESFGFREEITPSPKQEQKDGELYPPLASLKSLFGNDP	491	1	0.9972	1	False	ssRNA-RT	Retroviridae	ssRNA-RT	Lentivirus	AIDS . Capsid protein . Host cell membrane . Host cytoplasm . Host endosome . Host membrane . Host nucleus . Host-virus interaction . Lipoprotein . Membrane . Metal-binding . Methylation . Myristate . Phosphoprotein . Repeat . Ribosomal frameshifting . RNA-binding . Viral budding . Viral budding via the host ESCRT complexes . Viral nucleoprotein . Viral release from host cell . Virion . Zinc . Zinc-finger	54649	Human immunodeficiency virus type 1 group M subtype F1 (isolate VI850) (HIV-1)	Gag polyprotein (Pr55Gag) [Cleaved into: Matrix protein p17 (MA); Capsid protein p24 (CA); Spacer peptide 1 (SP1) (p2); Nucleocapsid protein p7 (NC); Spacer peptide 2 (SP2) (p1); p6-gag]	Viruses, Riboviria, Pararnavirae (kingdom), Artverviricota (phylum), Revtraviricetes (class), Ortervirales (order), Retroviridae (family), Orthoretrovirinae (subfamily), Lentivirus (genus), Human immunodeficiency virus 1 (species), HIV-1 group M, HIV-1 M:F		Homo sapiens (Human) [TaxID: 9606]	111.3	True	True
MMKYYDLAKFTIYQIAEMDKGLSELSPMQQALIYSFCENHDKAIEVLDGISWNRAEMTMCALLAKVQMKAKRTKEAVEVLKKALDAISHSDKGPDATAISADCLYNLGLCYMEEGNLQMTYKLAITDLTTAISMDKNSYTAFYNRALCYTKIRELQMALTDYGIVLLLDATETVKLNTFLNRGLIYVELGQYGFALEDFKQAALISRTNGSLCHATAMCHHRINEFEEAVNFFTWALKINPCFLDAYVGRGNSYMEYGHDEATKQAQKDFLKALHINPAYIKARISFGYNLQAQGKFQKAWNHFTIAIDTDPKNYLAYEGRAVVCLQMGNNFAAMQDINAAMKISTTAEFLTNRGVIHEFMGHKQNAMKDYQDAITLNPKYSLAYFNAGNIYFHHRQFSQASDYFSKALKFDPENEYVLMNRAITNTILKKYEEAKEDFANVIESCPFWAAVYFNRAHFYYCLKQYELAEEDLNKALSLKPNDALVYNFRAKVRGKIGLIEEAMADYNQALDLEDYASVI	520	0	0.0	0	False					Alternative splicing . Reference proteome . Repeat . TPR repeat	59379	Homo sapiens (Human)	Tetratricopeptide repeat protein 6 (TPR repeat protein 6)	cellular organisms, Eukaryota, Opisthokonta, Metazoa (kingdom), Eumetazoa, Bilateria, Deuterostomia, Chordata (phylum), Craniata (subphylum), Vertebrata, Gnathostomata, Teleostomi, Euteleostomi, Sarcopterygii (superclass), Dipnotetrapodomorpha, Tetrapoda, Amniota, Mammalia (class), Theria, Eutheria, Boreoeutheria, Euarchontoglires (superorder), Primates (order), Haplorrhini (suborder), Simiiformes (infraorder), Catarrhini (parvorder), Hominoidea (superfamily), Hominidae (family), Homininae (subfamily), Homo (genus)	Q86TZ1		114.19
MAELKVEAPASVDWQKRCLTLETQLFRFRLQASKIRELLADKMQELEQRLLEAEQRAENAETQVGVMEEKVKLSNLKNVDSEGSLHRKYQELLKAIKGKDELISQLEAQLEKQKQMRAEEAKTVQEKAAKIKEWVTLKLAKLEMENQHLKSHNQRLVEQVGSLQDALEAIQIAPSRKLLVPPYGAAEQDSVPSEPGIQPMGQDSGSQAQGLKAAVLAPSPGALQSKDSVSEAASPLEDSSSSTVHSGETVEAKPLQPHLGRESPPHQPCMKLLTFRCSSASWGEGLVTAQRGMLPGTKTSAREGGPGSSLTLPKVRAPGTPRDSIQLAKRHHSQPQVGHGHFGRVVNIETEAFSALHPSGLPELESRARSREEPEKMEMEEPPPAGKNEERESPKALGAELEEVELGNKPPTPPLHQFSSWESRIYAVATSGMRLSDMSPRSNTACCASSPPALVSPGSFSGLVYKNVTVPVYTALKGRATQISNMPFMDESSGSDDDCSSQASFRISVPSSESRKTSGLGSPRAIKRGVSMSSLSSEGDYAIPPDACSLDSDYSEPEHKLQRTSSYSTDGLGLGGESLEKSGYLLKMGSQVKTWKRRWFVLRQGQIMYYKSPSDVIRKPQGQVDLNSRCQIVRGEGSQTFQLISEKKTYYLTADSPSLLEEWIRVLQSLLKVQATGPPALLRGGTKPTVKGWLTKVKHGHSKVVWCALVGKIFYYYRSHEDKRPLGCLPVRDAHIEEVDRSCDSDEDYEAGGTRRLLSSHCTLVIHPTEHSPTYLLIGTKHEKDTWLYHLTVAAGGSSAKVGTAYEQLIGKLMDGEGDPDSPLWRHPMLCYSKDGLYASLTTLPSEALQTEALKLFKSCQLFINVPVEAASVDYHVSLAQTALQVCLVHPELQSEIYCQLMKQTSCRPPQKYSLMQCWQLLALCAPLFLPQHHFLWYVKQQLQRHADPRSETGQYATYCQRAVERTLRTGEREARPSRMEVVSILLRNPFHHSLPFSIPVHFTNGTYHVVGFDGSSTVDEFLQRLNQEIGMRKPSHSGFALFTDDPSGRDLEHCLQGSVKICDAISKWEQAMKELHPGKSEGGTRVVKLMYKNRLYFRSQVKGETDRERLLLASQTSREIVAGRFPINKELALEMAALMAQVEYGDLEKPALPGPGGTSPAKAQHLLQQVLDRFHPRRYRHGAPAEQLRHLADMLTTKWATLQGCSPPECIRIYLTVARKWPFFGAKLFAAQPAQLSSKENALVWIAVNEDGVSILDHNTMQVHITYPYSSVTTFGGCRDDFMLVIRSIPDKSSGKSHIEKLIFRMAAPKIAEATFIMASYMNHCTTTVNPPTNPPGACQLWELDGRQFFSSVSCATKGPTLL	1364	0	0.0	0	False					Alternative splicing . Coiled coil . Phosphoprotein . Reference proteome . Repeat	151232	Homo sapiens (Human)	Pleckstrin homology domain-containing family H member 1 (PH domain-containing family H member 1)	cellular organisms, Eukaryota, Opisthokonta, Metazoa (kingdom), Eumetazoa, Bilateria, Deuterostomia, Chordata (phylum), Craniata (subphylum), Vertebrata, Gnathostomata, Teleostomi, Euteleostomi, Sarcopterygii (superclass), Dipnotetrapodomorpha, Tetrapoda, Amniota, Mammalia (class), Theria, Eutheria, Boreoeutheria, Euarchontoglires (superorder), Primates (order), Haplorrhini (suborder), Simiiformes (infraorder), Catarrhini (parvorder), Hominoidea (superfamily), Hominidae (family), Homininae (subfamily), Homo (genus)	Q9ULM0		110.87
MNCISDFFTYETTKSVVVKSWTIGIINRVVQLLIISYFVGWVFLHEKAYQVRDTAIESSVVTKVKGSGLYANRVMDVSDYVTPPQGTSVFVIITKMIVTENQMQGFCPESEEKYRCVSDSQCGPERLPGGGILTGRCVNYSSVLRTCEIQGWCPTEVDTVETPIMMEAENFTIFIKNSIRFPLFNFEKGNLLPNLTARDMKTCRFHPDKDPFCPILRVGDVVKFAGQDFAKLARTGGVLGIKIGWVCDLDKAWDQCIPKYSFTRLDSVSEKSSVSPGYNFRFAKYYKMENGSEYRTLLKAFGIRFDVLVYGNAGKFNIIPTIISSVAAFTSVGVGTVLCDIILLNFLKGADQYKAKKFEEVNETTLKIAALTNPVYPSDQTTAEKQSTDSGAFSIGH	397	0	0.0	0	False					3D-structure . ATP-binding . Cell membrane . Disulfide bond . Glycoprotein . Ion channel . Ion transport . Ligand-gated ion channel . Membrane . Nucleotide-binding . Receptor . Reference proteome . Transmembrane . Transmembrane helix . Transport	44289	Homo sapiens (Human)	P2X purinoceptor 3 (P2X3) (ATP receptor) (Purinergic receptor)	cellular organisms, Eukaryota, Opisthokonta, Metazoa (kingdom), Eumetazoa, Bilateria, Deuterostomia, Chordata (phylum), Craniata (subphylum), Vertebrata, Gnathostomata, Teleostomi, Euteleostomi, Sarcopterygii (superclass), Dipnotetrapodomorpha, Tetrapoda, Amniota, Mammalia (class), Theria, Eutheria, Boreoeutheria, Euarchontoglires (superorder), Primates (order), Haplorrhini (suborder), Simiiformes (infraorder), Catarrhini (parvorder), Hominoidea (superfamily), Hominidae (family), Homininae (subfamily), Homo (genus)	P56373		111.56
MATLLKSLALFKRNKDKAPTASGSGGAIRGIKNVIIVPIPGDSSIITRSRLLDRLVRLAGDPDINGSKLTGVMISMLSLFVESPGQLIQRITDDPDVSIRLVEVVQSTRSQSGLTFASRGADLDNEADMYFSTEGPSSGSKKRINWFENREIIDIEVQDAEEFNMLLASILAQVWILLAKAVTAPDTAADSELRRWVKYTQQRRVIGEFRLDKGWLDAVRNRIAEDLSLRRFMVSLILDIKRTPGNKPRIAEMICDIDNYIVEAGLASFILTIKFGIETMYPALGLHEFAGELSTIESLMNLYQQLGEVAPYMVILENSIQNKFSAGAYPLLWSYAMGVGVELENSMGGLNFGRSYFDPAYFRLGQEMVRRSAGKVSSVIAAELGITAEEAKLVSEIASQTGDERTVRGTGPRQAQVSFLQHKTDEGESPTPATREEVKAAIPNGSEGRDTKRTRSGKPRGETPGQLLPEIMQEDELSRESSQNPREAQRSAEALFRLQAMAKILEDQEEGEDNSQIYNDKDLLS	525	1	0.9999	1	False	ssRNA	Paramyxoviridae	ssRNA(-)	Morbillivirus	Capsid protein . Helical capsid protein . Host cytoplasm . Host-virus interaction . Reference proteome . Ribonucleoprotein . RNA-binding . Viral nucleoprotein . Virion	58032	Peste-des-petits-ruminants virus (PPRV)	Nucleoprotein (Nucleocapsid protein) (NP) (Protein N)	Viruses, Riboviria, Orthornavirae (kingdom), Negarnaviricota (phylum), Haploviricotina (subphylum), Monjiviricetes (class), Mononegavirales (order), Paramyxoviridae (family), Orthoparamyxovirinae (subfamily), Morbillivirus (genus)		Capra hircus (Goat) [TaxID: 9925]; Ovis aries (Sheep) [TaxID: 9940]	110.54	True	False
MLPPQPSAAHQGRGGRSGLLPKGPAMLCRLCWLVSYSLAVLLLGCLLFLRKAAKPAGDPTAHQPFWAPPTPRHSRCPPNHTVSSASLSLPSRHRLFLTYRHCRNFSILLEPSGCSKDTFLLLAIKSQPGHVERRAAIRSTWGRVGGWARGRQLKLVFLLGVAGSAPPAQLLAYESREFDDILQWDFTEDFFNLTLKELHLQRWVVAACPQAHFMLKGDDDVFVHVPNVLEFLDGWDPAQDLLVGDVIRQALPNRNTKVKYFIPPSMYRATHYPPYAGGGGYVMSRATVRRLQAIMEDAELFPIDDVFVGMCLRRLGLSPMHHAGFKTFGIRRPLDPLDPCLYRGLLLVHRLSPLEMWTMWALVTDEGLKCAAGPIPQR	378	0	0.0	0	False					Alternative splicing . Glycoprotein . Glycosyltransferase . Golgi apparatus . Membrane . Reference proteome . Signal-anchor . Transferase . Transmembrane . Transmembrane helix	42310	Homo sapiens (Human)	N-acetyllactosaminide beta-1,3-N-acetylglucosaminyltransferase 4 (EC 2.4.1.149) (UDP-GlcNAc:betaGal beta-1,3-N-acetylglucosaminyltransferase 4) (BGnT-4) (Beta-1,3-Gn-T4) (Beta-1,3-N-acetylglucosaminyltransferase 4) (Beta3Gn-T4)	cellular organisms, Eukaryota, Opisthokonta, Metazoa (kingdom), Eumetazoa, Bilateria, Deuterostomia, Chordata (phylum), Craniata (subphylum), Vertebrata, Gnathostomata, Teleostomi, Euteleostomi, Sarcopterygii (superclass), Dipnotetrapodomorpha, Tetrapoda, Amniota, Mammalia (class), Theria, Eutheria, Boreoeutheria, Euarchontoglires (superorder), Primates (order), Haplorrhini (suborder), Simiiformes (infraorder), Catarrhini (parvorder), Hominoidea (superfamily), Hominidae (family), Homininae (subfamily), Homo (genus)	Q9C0J1		111.93
MDPAWRRRIHVSNPTTINVEPRPRRESLRRQLLSQLFFKKMSQLFKKKRQTRPSTVWYGRVAFPPSAWQGPARVSPYGYESDSENEEYTRISSATSSNVLTDSPTTTQDDPTGRCTDAYAESPAVLHLDDVTRNHRGAAALPSEVYLDGFCDQHKDPSGRMGPIKRRLYSKTFCRKFAAINIILLMLQILVLIGIVYRGFGKECM	205	1	0.997	1	False	dsDNA	Herpesviridae	dsDNA	Varicellovirus	Reference proteome	23400	Equine herpesvirus 1 (strain Ab4p) (EHV-1) (Equine abortion virus)	Uncharacterized gene 2 protein	Viruses, Duplodnaviria, Heunggongvirae (kingdom), Peploviricota (phylum), Herviviricetes (class), Herpesvirales (order), Herpesviridae (family), Alphaherpesvirinae (subfamily), Varicellovirus (genus), Equid alphaherpesvirus 1 (species)	P28979	Equus caballus (Horse) [TaxID: 9796]	114.15	True	False
MISSVKLNLILVLSLSTMHVFWCYPVPSSKVSGKSDYFLILLNSCPTRLDRSKELAFLKPILEKMFVKRSFRNGVGTGMKKTSFQRAKS	89	0	0.0	0	False					Cleavage on pair of basic residues . Neuropeptide . Reference proteome . Secreted . Signal	10103	Homo sapiens (Human)	Neuropeptide S	cellular organisms, Eukaryota, Opisthokonta, Metazoa (kingdom), Eumetazoa, Bilateria, Deuterostomia, Chordata (phylum), Craniata (subphylum), Vertebrata, Gnathostomata, Teleostomi, Euteleostomi, Sarcopterygii (superclass), Dipnotetrapodomorpha, Tetrapoda, Amniota, Mammalia (class), Theria, Eutheria, Boreoeutheria, Euarchontoglires (superorder), Primates (order), Haplorrhini (suborder), Simiiformes (infraorder), Catarrhini (parvorder), Hominoidea (superfamily), Hominidae (family), Homininae (subfamily), Homo (genus)	P0C0P6		113.52
MQAMLPVILILLLPCIPLASTATRATPEQLRKCKFQQPWSFLDCYHEKSDFPTYWIVIVGIINILSCTFFSITIYPTFNFGWNSPNALGYPQEPDEHIPLQHIQQPLALVQYENEPQPSLPPAISYFNLTGGDD	134	1	0.0238	0	True	dsDNA	Adenoviridae	dsDNA	Mastadenovirus	Early protein . Glycoprotein . Host membrane . Membrane . Phosphoprotein . Signal . Transmembrane . Transmembrane helix	15240	Human adenovirus B serotype 3 (HAdV-3) (Human adenovirus 3)	Early E3B 14.5 kDa protein (Early E3B 15.2 kDa glycoprotein)	Viruses, Varidnaviria, Bamfordvirae (kingdom), Preplasmiviricota (phylum), Tectiliviricetes (class), Rowavirales (order), Adenoviridae (family), Mastadenovirus (genus), Human mastadenovirus B (species)	P11316	Homo sapiens (Human) [TaxID: 9606]	113.73	True	True
MNSLKDGNHTALTGFILLGLTDDPILRVILFMIILSGNLSIIILIRISSQLHHPMYFFLSHLAFADMAYSSSVTPNMLVNFLVERNTVSYLGCAIQLGSAAFFATVECVLLAAMAYDRFVAICSPLLYSTKMSTQVSVQLLLVVYIAGFLIAVSYTTSFYFLLFCGPNQVNHFFCDFAPLLELSCSDISVSTVVLSFSSGSIIVVTVCVIAVCYIYILITILKMRSTEGHHKAFSTCTSHLTVVTLFYGTITFIYVMPNFSYSTDQNKVVSVLYTVVIPMLNPLIYSLRNKEIKGALKRELVRKILSHDACYFSRTSNNDIT	322	0	0.0001	0	False					Cell membrane . Disulfide bond . G-protein coupled receptor . Glycoprotein . Membrane . Olfaction . Receptor . Reference proteome . Sensory transduction . Transducer . Transmembrane . Transmembrane helix	35786	Homo sapiens (Human)	Olfactory receptor 5P2 (Olfactory receptor-like protein JCG3)	cellular organisms, Eukaryota, Opisthokonta, Metazoa (kingdom), Eumetazoa, Bilateria, Deuterostomia, Chordata (phylum), Craniata (subphylum), Vertebrata, Gnathostomata, Teleostomi, Euteleostomi, Sarcopterygii (superclass), Dipnotetrapodomorpha, Tetrapoda, Amniota, Mammalia (class), Theria, Eutheria, Boreoeutheria, Euarchontoglires (superorder), Primates (order), Haplorrhini (suborder), Simiiformes (infraorder), Catarrhini (parvorder), Hominoidea (superfamily), Hominidae (family), Homininae (subfamily), Homo (genus)			111.14
MYRAGVTLLVVAVVSLGRWDVVTMAAAIGIGWYEPEVSMAYIYQYNDTNLTIFCNTTACNSPFLASGMMISAPLKTRFLTSKVNYSNDMDNDRKNYTHQLKYMLAGAPGTYVNSSVTCWGSNGTFGAKTFLVKSMVNNTDSNTNTSIIHFVQQDELVDNPAYFRRSNHRAFMIVILTQVVFVVFIINASFIWSWTFRRHKR	201	1	0.9999	1	False	dsDNA	Herpesviridae	dsDNA	Cytomegalovirus	Glycoprotein . Host membrane . Membrane . Reference proteome . Signal . Transmembrane . Transmembrane helix	22767	Human cytomegalovirus (strain AD169) (HHV-5) (Human herpesvirus 5)	Uncharacterized protein UL120	Viruses, Duplodnaviria, Heunggongvirae (kingdom), Peploviricota (phylum), Herviviricetes (class), Herpesvirales (order), Herpesviridae (family), Betaherpesvirinae (subfamily), Cytomegalovirus (genus), Human cytomegalovirus (species)		Homo sapiens (Human) [TaxID: 9606]	113.27	True	True
MALIFICILHCGIWANAVNAFHIFLQITMWRLNDNKVYLPPPGPIASIVSTDEYVQRTNLFYYAGSSRLLAVGHPYFPLKNSSGKITVPKVSGYQYRVFRVKLPDPNKFGFSETTLVTSDTQRLVWGCVGVEIGRGQPLGVGISGHPYLNKYDDTENPSGYGTSPGQDNRENVAMDYKQTQLCIVGCTPPMGEYWGQGVPCNASGVTQGDCPVIELKSEVIQDGDMVDTGFGAMDFASLQASKSDVPLDLVNTKSKYPDYLGMAAEPYGNSLFFFLRREQMFLRHFFNKAGKTGDVVPSDMYIAGSNTRSKIADSIYFSTPSGSLVTSDSQLFNKPLWIQKAQGHNNGICFGNQLFVTVVDTTRSTNLTLCASTDPTVPSTYDNAKFKEYLRHVEEYDLQFIFQLCIITLNPEVMTYIHTMDPTLLEDWNFGVSPPASASLEDTYRFLSNKAIACQKNAPPKEREDPYKKYTFWDINLTEKFSAQLTQFPLGRKFVMQAGLRPKPKLKTVKRSAPSSSTSAPASKRKKTKR	531	1	1.0	1	False	dsDNA	Papillomaviridae	dsDNA	Alphapapillomavirus	Capsid protein . Disulfide bond . Host nucleus . Host-virus interaction . Late protein . T=7 icosahedral capsid protein . Viral attachment to host cell . Viral penetration into host cytoplasm . Virion . Virus endocytosis by host . Virus entry into host cell	59213	Human papillomavirus 43	Major capsid protein L1	Viruses, Monodnaviria, Shotokuvirae (kingdom), Cossaviricota (phylum), Papovaviricetes (class), Zurhausenvirales (order), Papillomaviridae (family), Firstpapillomavirinae (subfamily), Alphapapillomavirus (genus), Alphapapillomavirus 8 (species)		Homo sapiens (Human) [TaxID: 9606]	111.51	True	True
ARALCRPAVCRPRPLPPLPPTAMEEEVAALVIDNGSGMCKAGFAGDDAPRAVFPSIVGRPRHQGVMVGMGQKDSYVGDEAQSKRGILTLKYPIEHGIVTNWDDMEKIWHHTFYNELRVAPEEHPVLLTEAPLNPKANREKMTQIMFETFNIPSNYVAPVDSIQAEEWYFGKIGRKDAERQLLSPGNARGAFLVRESETTKGAYSLSIRDWDEARGDHVKHYKIRKLDTGGYYITTRAQFNSVQELVQHYVEVNDGLCHLLTAACTTMKPQTMGLAKDAWEISRSSITLQRRLGTGCFGDVWLGMWNGSTKVAVKTLKPGTMSPKASLEEAQIMKLLRHDKLVQLYAVVPEEPIYIVTEFMCHGSLLEFLKDQEGQDLTLPQLVDMAAQVAEGMAYMERMDYIHRDLRAANILVGERLVCKIADFGLARLIEDNEYNPRQGAKFPIKWTAPEAALFGRFTIKSDVWSFGILLTELISKGRVPYPGMNNREVLEQVEHGYHMPCPPGCPASLYEAMEQTWRLDPEERPTFEYLQSFLEDYFNGPQQN	545	1	0.7579	1	False	ssRNA-RT	Retroviridae	ssRNA-RT	Gammaretrovirus	ATP-binding . Kinase . Nucleotide-binding . Oncogene . Phosphoprotein . SH2 domain . Transferase . Tyrosine-protein kinase	61516	Feline sarcoma virus (strain Gardner-Rasheed)	Tyrosine-protein kinase transforming protein Fgr (EC 2.7.10.2)	Viruses, Riboviria, Pararnavirae (kingdom), Artverviricota (phylum), Revtraviricetes (class), Ortervirales (order), Retroviridae (family), Orthoretrovirinae (subfamily), Gammaretrovirus (genus), Feline leukemia virus (species), Feline sarcoma virus		Felidae (cat family) [TaxID: 9681]	112.87	False	False
MAWTPLLLLFPLLLHCTGSLSQPVLTQSSSASASLGSSVKLTCTLSSGHSSYIIAWHQQQPGKAPRYLMKLEGSGSYNKGSGVPDRFSGSSSGADRYLTISNLQFEDEADYYCETWDSNT	120	0	0.0002	0	False					Adaptive immunity . Cell membrane . Disulfide bond . Immunity . Immunoglobulin . Immunoglobulin domain . Membrane . Reference proteome . Secreted . Signal	12987	Homo sapiens (Human)	Immunoglobulin lambda variable 4-60	cellular organisms, Eukaryota, Opisthokonta, Metazoa (kingdom), Eumetazoa, Bilateria, Deuterostomia, Chordata (phylum), Craniata (subphylum), Vertebrata, Gnathostomata, Teleostomi, Euteleostomi, Sarcopterygii (superclass), Dipnotetrapodomorpha, Tetrapoda, Amniota, Mammalia (class), Theria, Eutheria, Boreoeutheria, Euarchontoglires (superorder), Primates (order), Haplorrhini (suborder), Simiiformes (infraorder), Catarrhini (parvorder), Hominoidea (superfamily), Hominidae (family), Homininae (subfamily), Homo (genus)			108.22
MEYAMKSLSLLYPKSLSRHVSVRTSVVTQQLLSEPSPKAPRARPCRVSTADRSVRKGIMAYSLEDLLLKVRDTLMLADKPFFLVLEEDGTTVETEEYFQALAGDTVFMVLQKGQKWQPPSEQGTRHPLSLSHKPAKKIDVARVTFDLYKLNPQDFIGCLNVKATFYDTYSLSYDLHCCGAKRIMKEAFRWALFSMQATGHVLLGTSCYLQQLLDATEEGQPPKGKASSLIPTCLKILQ	238	0	0.0	0	False					Activator . Alternative splicing . Apoptosis . Endoplasmic reticulum . Lipid droplet . Lipid transport . Nucleus . Reference proteome . Transcription . Transcription regulation . Transport . Ubl conjugation	26754	Homo sapiens (Human)	Lipid transferase CIDEC (Cell death activator CIDE-3) (Cell death-inducing DFFA-like effector protein C) (Fat-specific protein FSP27 homolog)	cellular organisms, Eukaryota, Opisthokonta, Metazoa (kingdom), Eumetazoa, Bilateria, Deuterostomia, Chordata (phylum), Craniata (subphylum), Vertebrata, Gnathostomata, Teleostomi, Euteleostomi, Sarcopterygii (superclass), Dipnotetrapodomorpha, Tetrapoda, Amniota, Mammalia (class), Theria, Eutheria, Boreoeutheria, Euarchontoglires (superorder), Primates (order), Haplorrhini (suborder), Simiiformes (infraorder), Catarrhini (parvorder), Hominoidea (superfamily), Hominidae (family), Homininae (subfamily), Homo (genus)			112.41
MDRRKKPLDVTASSLVDLKAELFRKQEEFKQEKLLKDSGVFGKPKTTNKKPSIWSKQNVGVSNRAEKDAEQKIEEQKTLDKAREKLEEKAKLYEKMTKGDFIDEEVEDMYLVDFTQKIIDKRKEMEASGAHRDSQKAGERDDDEENLPEGEIPPPQDPSEEWVDYVDSLGRSRRCMRKDLPDLLEMDKNLQGRLFISPANEKTLLSEDMRKELQRQQWEEEEREALKRPMGPVHYEDIRENEARQLGVGYFAFARDKELRNKQMKTLEMLREQTTDQRTKRENIKEKRKAILEARLAKLRQKKMKKSKEGGTEEENRDGDVIGPLPPEPEAVPTPRPAAQSSKVEVIVQERKDTKPGVPHIREWDRGKEFSFGYWSKRQSDLRAERDPEFAPPSDYFVGQKRTGFSSSQAWSRPGPAQSDPGQCPDQSHGPSPEHTSPTPAPDNPPQAPTVTFKTLDDMISYYKQVT	467	0	0.0	0	False					Coiled coil . Nucleus . Phosphoprotein . Reference proteome	53958	Homo sapiens (Human)	Coiled-coil domain-containing protein 174	cellular organisms, Eukaryota, Opisthokonta, Metazoa (kingdom), Eumetazoa, Bilateria, Deuterostomia, Chordata (phylum), Craniata (subphylum), Vertebrata, Gnathostomata, Teleostomi, Euteleostomi, Sarcopterygii (superclass), Dipnotetrapodomorpha, Tetrapoda, Amniota, Mammalia (class), Theria, Eutheria, Boreoeutheria, Euarchontoglires (superorder), Primates (order), Haplorrhini (suborder), Simiiformes (infraorder), Catarrhini (parvorder), Hominoidea (superfamily), Hominidae (family), Homininae (subfamily), Homo (genus)	Q6PII3		115.54
MDSGCWLFGGEFEDSVFEERPERRSGPPASYCAKLCEPQWFYEETESSDDVEVLTLKKFKGDLAYRRQEYQKALQEYSSISEKLSSTNFAMKRDVQEGQARCLAHLGRHMEALEIAANLENKATNTDHLTTVLYLQLAICSSLQNLEKTIFCLQKLISLHPFNPWNWGKLAEAYLNLGPALSAALASSQKQHSFTSSDKTIKSFFPHSGKDCLLCFPETLPESSLFSVEANSSNSQKNEKALTNIQNCMAEKRETVLIETQLKACASFIRTRLLLQFTQPQQTSFALERNLRTQQEIEDKMKGFSFKEDTLLLIAEVMGEDIPEKIKDEVHPEVKCVGSVALTALVTVSSEEFEDKWFRKIKDHFCPFENQFHTEIQILA	380	0	0.0	0	False					Alternative splicing . Reference proteome	43273	Homo sapiens (Human)	Uncharacterized protein C8orf76	cellular organisms, Eukaryota, Opisthokonta, Metazoa (kingdom), Eumetazoa, Bilateria, Deuterostomia, Chordata (phylum), Craniata (subphylum), Vertebrata, Gnathostomata, Teleostomi, Euteleostomi, Sarcopterygii (superclass), Dipnotetrapodomorpha, Tetrapoda, Amniota, Mammalia (class), Theria, Eutheria, Boreoeutheria, Euarchontoglires (superorder), Primates (order), Haplorrhini (suborder), Simiiformes (infraorder), Catarrhini (parvorder), Hominoidea (superfamily), Hominidae (family), Homininae (subfamily), Homo (genus)	Q96K31		113.88
MASVAAARAVPVGSGLRGLQRTLPLVVILGATGTGKSTLALQLGQRLGGEIVSADSMQVYEGLDIITNKVSAQEQRICRHHMISFVDPLVTNYTVVDFRNRATALIEDIFARDKIPIVVGGTNYYIESLLWKVLVNTKPQEMGTEKVIDRKVELEKEDGLVLHKRLSQVDPEMAAKLHPHDKRKVARSLQVFEETGISHSEFLHRQHTEEGGGPLGGPLKFSNPCILWLHADQAVLDERLDKRVDDMLAAGLLEELRDFHRRYNQKNVSENSQDYQHGIFQSIGFKEFHEYLITEGKCTLETSNQLLKKGIEALKQVTKRYARKQNRWVKNRFLSRPGPIVPPVYGLEVSDVSKWEESVLEPALEIVQSFIQGHKPTATPIKMPYNEAENKRSYHLCDLCDRIIIGDREWAAHIKSKSHLNQLKKRRRLDSDAVNTIESQSVSPDHNKEPKEKGSPGQNDQELKCSV	467	0	0.0	0	False					Alternative splicing . ATP-binding . Cytoplasm . Disease variant . Metal-binding . Mitochondrion . Nucleotide-binding . Phosphoprotein . Primary mitochondrial disease . Reference proteome . Transferase . Transit peptide . tRNA processing . Zinc . Zinc-finger	52725	Homo sapiens (Human)	tRNA dimethylallyltransferase (EC 2.5.1.75) (Isopentenyl-diphosphate:tRNA isopentenyltransferase) (IPP transferase) (IPPT) (hGRO1) (tRNA isopentenyltransferase 1) (IPTase)	cellular organisms, Eukaryota, Opisthokonta, Metazoa (kingdom), Eumetazoa, Bilateria, Deuterostomia, Chordata (phylum), Craniata (subphylum), Vertebrata, Gnathostomata, Teleostomi, Euteleostomi, Sarcopterygii (superclass), Dipnotetrapodomorpha, Tetrapoda, Amniota, Mammalia (class), Theria, Eutheria, Boreoeutheria, Euarchontoglires (superorder), Primates (order), Haplorrhini (suborder), Simiiformes (infraorder), Catarrhini (parvorder), Hominoidea (superfamily), Hominidae (family), Homininae (subfamily), Homo (genus)	Q9H3H1		112.9
MEPVDPNLEPWKHPGSQPRTACNNCYCKKCCFHCQVCFTKKGLGISYGRKKRRQRRRPPQDSQTHQSSLSKQPTSQLRGDPTGPTESKKKVERETETDPVH	101	1	0.995	1	False	ssRNA-RT	Retroviridae	ssRNA-RT	Lentivirus	Acetylation . Activator . AIDS . Alternative splicing . Apoptosis . Host cytoplasm . Host nucleus . Host-virus interaction . Inhibition of host innate immune response by virus . Inhibition of host interferon signaling pathway by virus . Isopeptide bond . Metal-binding . Methylation . Modulation of host chromatin by virus . Modulation of host PP1 activity by virus . Phosphoprotein . RNA-binding . Secreted . Transcription . Transcription regulation . Ubl conjugation . Viral immunoevasion . Zinc	11594	Human immunodeficiency virus type 1 group M subtype B (isolate YU-2) (HIV-1)	Protein Tat (Transactivating regulatory protein)	Viruses, Riboviria, Pararnavirae (kingdom), Artverviricota (phylum), Revtraviricetes (class), Ortervirales (order), Retroviridae (family), Orthoretrovirinae (subfamily), Lentivirus (genus), Human immunodeficiency virus 1 (species), HIV-1 unknown group		Homo sapiens (Human) [TaxID: 9606]	114.79	True	True
MRELVNIPLVHILTLVAFSGTEKLPKAPVITTPLETVDALVEEVATFMCAVESYPQPEISWTRNKILIKLFDTRYSIRENGQLLTILSVEDSDDGIYCCTANNGVGGAVESCGALQVKMKPKITRPPINVKIIEGLKAVLPCTTMGNPKPSVSWIKGDSPLRENSRIAVLESGSLRIHNVQKEDAGQYRCVAKNSLGTAYSKVVKLEVEVFARILRAPESHNVTFGSFVTLHCTATGIPVPTITWIENGNAVSSGSIQESVKDRVIDSRLQLFITKPGLYTCIATNKHGEKFSTAKAAATISIAEWSKPQKDNKGYCAQYRGEVCNAVLAKDALVFLNTSYADPEEAQELLVHTAWNELKVVSPVCRPAAEALLCNHIFQECSPGVVPTPIPICREYCLAVKELFCAKEWLVMEEKTHRGLYRSEMHLLSVPECSKLPSMHWDPTACARLPHLDYNKENLKTFPPMTSSKPSVDIPNLPSSSSSSFSVSPTYSMTVIISIMSSFAIFVLLTITTLYCCRRRKQWKNKKRESAAVTLTTLPSELLLDRLHPNPMYQRMPLLLNPKLLSLEYPRNNIEYVRDIGEGAFGRVFQARAPGLLPYEPFTMVAVKMLKEEASADMQADFQREAALMAEFDNPNIVKLLGVCAVGKPMCLLFEYMAYGDLNEFLRSMSPHTVCSLSHSDLSMRAQVSSPGPPPLSCAEQLCIARQVAAGMAYLSERKFVHRDLATRNCLVGENMVVKIADFGLSRNIYSADYYKANENDAIPIRWMPPESIFYNRYTTESDVWAYGVVLWEIFSYGLQPYYGMAHEEVIYYVRDGNILSCPENCPVELYNLMRLCWSKLPADRPSFTSIHRILERMCERAEGTVSV	869	0	0.0007	0	False					Alternative splicing . ATP-binding . Cell membrane . Congenital myasthenic syndrome . Developmental protein . Differentiation . Disease variant . Disulfide bond . Glycoprotein . Immunoglobulin domain . Kinase . Magnesium . Membrane . Metal-binding . Muscle protein . Nucleotide-binding . Phosphoprotein . Postsynaptic cell membrane . Receptor . Reference proteome . Repeat . Signal . Synapse . Transferase . Transmembrane . Transmembrane helix . Tyrosine-protein kinase . Ubl conjugation	97056	Homo sapiens (Human)	Muscle, skeletal receptor tyrosine-protein kinase (EC 2.7.10.1) (Muscle-specific tyrosine-protein kinase receptor) (MuSK) (Muscle-specific kinase receptor)	cellular organisms, Eukaryota, Opisthokonta, Metazoa (kingdom), Eumetazoa, Bilateria, Deuterostomia, Chordata (phylum), Craniata (subphylum), Vertebrata, Gnathostomata, Teleostomi, Euteleostomi, Sarcopterygii (superclass), Dipnotetrapodomorpha, Tetrapoda, Amniota, Mammalia (class), Theria, Eutheria, Boreoeutheria, Euarchontoglires (superorder), Primates (order), Haplorrhini (suborder), Simiiformes (infraorder), Catarrhini (parvorder), Hominoidea (superfamily), Hominidae (family), Homininae (subfamily), Homo (genus)	O15146		111.69
MAAPVRLGRKRPLPACPNPLFVRWLTEWRDEATRSRRRTRFVFQKALRSLRRYPLPLRSGKEAKILQHFGDGLCRMLDERLQRHRTSGGDHAPDSPSGENSPAPQGRLAEVQDSSMPVPAQPKAGGSGSYWPARHSGARVILLVLYREHLNPNGHHFLTKEELLQRCAQKSPRVAPGSARPWPALRSLLHRNLVLRTHQPARYSLTPEGLELAQKLAESEGLSLLNVGIGPKEPPGEETAVPGAASAELASEAGVQQQPLELRPGEYRVLLCVDIGETRGGGHRPELLRELQRLHVTHTVRKLHVGDFVWVAQETNPRDPANPGELVLDHIVERKRLDDLCSSIIDGRFREQKFRLKRCGLERRVYLVEEHGSVHNLSLPESTLLQAVTNTQVIDGFFVKRTADIKESAAYLALLTRGLQRLYQGHTLRSRPWGTPGNPESGAMTSPNPLCSLLTFSDFNAGAIKNKAQSVREVFARQLMQVRGVSGEKAAALVDRYSTPASLLAAYDACATPKEQETLLSTIKCGRLQRNLGPALSRTLSQLYCSYGPLT	551	0	0.0	0	False					3D-structure . DNA damage . DNA recombination . DNA repair . Endonuclease . Hydrolase . Magnesium . Metal-binding . Nuclease . Nucleus . Phosphoprotein . Reference proteome	61173	Homo sapiens (Human)	Crossover junction endonuclease MUS81 (EC 3.1.22.-)	cellular organisms, Eukaryota, Opisthokonta, Metazoa (kingdom), Eumetazoa, Bilateria, Deuterostomia, Chordata (phylum), Craniata (subphylum), Vertebrata, Gnathostomata, Teleostomi, Euteleostomi, Sarcopterygii (superclass), Dipnotetrapodomorpha, Tetrapoda, Amniota, Mammalia (class), Theria, Eutheria, Boreoeutheria, Euarchontoglires (superorder), Primates (order), Haplorrhini (suborder), Simiiformes (infraorder), Catarrhini (parvorder), Hominoidea (superfamily), Hominidae (family), Homininae (subfamily), Homo (genus)	Q96NY9		111.02
MTASPDYLVVLFGITAGATGAKLGSDEKELILLFWKVVDLANKKVGQLHEVLVRPDQLELTEDCKEETKIDVESLSSASQLDQALRQFNQSVSNELNIGVGTSFCLCTDGQLHVRQILHPEASKKNVLLPECFYSFFDLRKEFKKCCPGSPDIDKLDVATMTEYLNFEKSSSVSRYGASQVEDMGNIILAMISEPYNHRFSDPERVNYKFESGTCSKMELIDDNTVVRARGLPWQSSDQDIARFFKGLNIAKGGAALCLNAQGRRNGEALVRFVSEEHRDLALQRHKHHMGTRYIEVYKATGEDFLKIAGGTSNEVAQFLSKENQVIVRMRGLPFTATAEEVVAFFGQHCPITGGKEGILFVTYPDGRPTGDAFVLFACEEYAQNALRKHKDLLGKRYIELFRSTAAEVQQVLNRFSSAPLIPLPTPPIIPVLPQQFVPPTNVRDCIRLRGLPYAATIEDILDFLGEFATDIRTHGVHMVLNHQGRPSGDAFIQMKSADRAFMAAQKCHKKNMKDRYVEVFQCSAEEMNFVLMGGTLNRNGLSPPPCKLPCLSPPSYTFPAPAAVIPTEAAIYQPSVILNPRALQPSTAYYPAGTQLFMNYTAYYPSPPGSPNSLGYFPTAANLSGVPPQPGTVVRMQGLAYNTGVKEILNFFQGYQYATEDGLIHTNDQARTLPKEWVCI	681	0	0.0	0	False					3D-structure . Alternative splicing . Deafness . Disease variant . Methylation . mRNA processing . mRNA splicing . Non-syndromic deafness . Nucleus . Phosphoprotein . Reference proteome . Repeat . RNA-binding	75585	Homo sapiens (Human)	Epithelial splicing regulatory protein 1 (RNA-binding motif protein 35A) (RNA-binding protein 35A)	cellular organisms, Eukaryota, Opisthokonta, Metazoa (kingdom), Eumetazoa, Bilateria, Deuterostomia, Chordata (phylum), Craniata (subphylum), Vertebrata, Gnathostomata, Teleostomi, Euteleostomi, Sarcopterygii (superclass), Dipnotetrapodomorpha, Tetrapoda, Amniota, Mammalia (class), Theria, Eutheria, Boreoeutheria, Euarchontoglires (superorder), Primates (order), Haplorrhini (suborder), Simiiformes (infraorder), Catarrhini (parvorder), Hominoidea (superfamily), Hominidae (family), Homininae (subfamily), Homo (genus)	Q6NXG1		110.99
MASIDVGETIGIEQVEPVKFRFVCHCGFCPPSFVTARGAGSVSLRVVVHYVPSPEREDPESPTRGVDEVDGACSEPPTPRPEPRFRAIEEMGKIVVLVSVCPLRPALQHRWVGAPARRHRSDSVARRARFEPWRGRASRPTVLTPASGDSDDVDTRTFGCGCGPGHPPVDCMCDRQDWL	179	1	0.9974	1	False	dsDNA	Alloherpesviridae	dsDNA	Ictalurivirus	Reference proteome	19644	Ictalurid herpesvirus 1 (strain Auburn) (IcHV-1) (Channel catfish herpesvirus)	Uncharacterized protein ORF4	Viruses, Duplodnaviria, Heunggongvirae (kingdom), Peploviricota (phylum), Herviviricetes (class), Herpesvirales (order), Alloherpesviridae (family), Ictalurivirus (genus), Ictalurid herpesvirus 1 (species)	Q00108	Ictaluridae (bullhead catfishes) [TaxID: 7996]	109.74	False	False
MSADKSQLSSPPQLWQLTSPASRRRWRCASSLRPVSLCGRGWCESTRWVALVSGDHRGRGVIYYSYYCNFVSLNLFRAARLTTPCICLIYPDDFFLRTRNGRHLSRHSFIDHDSLMIRLPLTRQRENRKVKDDRALGVLFSFSIMKARGSRENASKRRPSQTQYDTHLRTNQRITITRTAESHEPVNQRHKIFTQSFLRTFRNQQVNKDQQRKTILELKKVASLPYEPAAFSIYTRYNIFINVSSLSPDVILFL	254	1	1.0	1	False	dsDNA	Herpesviridae	dsDNA	Cytomegalovirus	Early protein	29692	Human cytomegalovirus (strain Eisenhardt) (HHV-5) (Human herpesvirus 5)	30 kDa major early protein	Viruses, Duplodnaviria, Heunggongvirae (kingdom), Peploviricota (phylum), Herviviricetes (class), Herpesvirales (order), Herpesviridae (family), Betaherpesvirinae (subfamily), Cytomegalovirus (genus), Human cytomegalovirus (species)	P06724	Homo sapiens (Human) [TaxID: 9606]	116.9	True	True
MVLTLLLSAYKLCRFFAMSGPRPGAERLAVPGPDGGGGTGPWWAAGGRGPREVSPGAGTEVQDALERALPELQQALSALKQAGGARAVGAGLAEVFQLVEEAWLLPAVGREVAQGLCDAIRLDGGLDLLLRLLQAPELETRVQAARLLEQILVAENRDRVARIGLGVILNLAKEREPVELARSVAGILEHMFKHSEETCQRLVAAGGLDAVLYWCRRTDPALLRHCALALGNCALHGGQAVQRRMVEKRAAEWLFPLAFSKEDELLRLHACLAVAVLATNKEVEREVERSGTLALVEPLVASLDPGRFARCLVDASDTSQGRGPDDLQRLVPLLDSNRLEAQCIGAFYLCAEAAIKSLQGKTKVFSDIGAIQSLKRLVSYSTNGTKSALAKRALRLLGEEVPRPILPSVPSWKEAEVQTWLQQIGFSKYCESFREQQVDGDLLLRLTEEELQTDLGMKSGITRKRFFRELTELKTFANYSTCDRSNLADWLGSLDPRFRQYTYGLVSCGLDRSLLHRVSEQQLLEDCGIHLGVHRARILTAAREMLHSPLPCTGGKPSGDTPDVFISYRRNSGSQLASLLKVHLQLHGFSVFIDVEKLEAGKFEDKLIQSVMGARNFVLVLSPGALDKCMQDHDCKDWVHKEIVTALSCGKNIVPIIDGFEWPEPQVLPEDMQAVLTFNGIKWSHEYQEATIEKIIRFLQGRSSRDSSAGSDTSLEGAAPMGPT	724	0	0.0016	0	False					3D-structure . Alternative splicing . Cell projection . Cytoplasm . Differentiation . Hydrolase . Immunity . Innate immunity . Mitochondrion . NAD . Neurogenesis . Phosphoprotein . Reference proteome . Repeat . Synapse . Transit peptide	79388	Homo sapiens (Human)	NAD(+) hydrolase SARM1 (NADase SARM1) (hSARM1) (EC 3.2.2.6) (NADP(+) hydrolase SARM1) (EC 3.2.2.-) (Sterile alpha and Armadillo repeat protein) (Sterile alpha and TIR motif-containing protein 1) (Sterile alpha motif domain-containing protein 2) (MyD88-5) (SAM domain-containing protein 2) (Tir-1 homolog) (HsTIR)	cellular organisms, Eukaryota, Opisthokonta, Metazoa (kingdom), Eumetazoa, Bilateria, Deuterostomia, Chordata (phylum), Craniata (subphylum), Vertebrata, Gnathostomata, Teleostomi, Euteleostomi, Sarcopterygii (superclass), Dipnotetrapodomorpha, Tetrapoda, Amniota, Mammalia (class), Theria, Eutheria, Boreoeutheria, Euarchontoglires (superorder), Primates (order), Haplorrhini (suborder), Simiiformes (infraorder), Catarrhini (parvorder), Hominoidea (superfamily), Hominidae (family), Homininae (subfamily), Homo (genus)	Q6SZW1		109.65
MSTVHEILCKLSLEGDHSTPPSAYGSVKAYTNFDAERDALNIETAIKTKGVDEVTIVNIVTNRDNAQRQDIVFSYQRRTKKELASALKSALSGHLETVILGLLKTPAQYDASELKASMKGLGTDEDSLIEIICSRTNQELQEINRVYKEMYKTDLEKDIISDTSGDFRKLMVALAKGRRAEDGSVIDYELIDQDAQDLYDAGVKRKGTDVPKWISIMTERSVPHLQKVFDRYKSYSPYDMLESIRKEVKGDLENAFLNLVQRIQNKPLYFADQLYDSMKGKGTRDKVLIRIMVSRSEVDMLKIRSEFKRKYGKSLYYYIQQDTKGDYQKALLYLCGGDD	339	0	0.0	0	False					Acetylation . Annexin . Basement membrane . Calcium . Calcium/phospholipid-binding . Extracellular matrix . Phosphoprotein . Reference proteome . Repeat . Secreted	38659	Homo sapiens (Human)	Putative annexin A2-like protein (Annexin A2 pseudogene 2) (Lipocortin II pseudogene)	cellular organisms, Eukaryota, Opisthokonta, Metazoa (kingdom), Eumetazoa, Bilateria, Deuterostomia, Chordata (phylum), Craniata (subphylum), Vertebrata, Gnathostomata, Teleostomi, Euteleostomi, Sarcopterygii (superclass), Dipnotetrapodomorpha, Tetrapoda, Amniota, Mammalia (class), Theria, Eutheria, Boreoeutheria, Euarchontoglires (superorder), Primates (order), Haplorrhini (suborder), Simiiformes (infraorder), Catarrhini (parvorder), Hominoidea (superfamily), Hominidae (family), Homininae (subfamily), Homo (genus)			114.04
MVLLHWCLLWLLFPLSSRTQKLPTRDEELFQMQIRDKAFFHDSSVIPDGAEISSYLFRDTPKRYFFVVEEDNTPLSVTVTPCDAPLEWKLSLQELPEDRSGEGSGDLEPLEQQKQQIINEEGTELFSYKGNDVEYFISSSSPSGLYQLDLLSTEKDTHFKVYATTTPESDQPYPELPYDPRVDVTSLGRTTVTLAWKPSPTASLLKQPIQYCVVINKEHNFKSLCAVEAKLSADDAFMMAPKPGLDFSPFDFAHFGFPSDNSGKERSFQAKPSPKLGRHVYSRPKVDIQKICIGNKNIFTVSDLKPDTQYYFDVFVVNINSNMSTAYVGTFARTKEEAKQKTVELKDGKITDVFVKRKGAKFLRFAPVSSHQKVTFFIHSCLDAVQIQVRRDGKLLLSQNVEGIQQFQLRGKPKAKYLVRLKGNKKGASMLKILATTRPTKQSFPSLPEDTRIKAFDKLRTCSSATVAWLGTQERNKFCIYKKEVDDNYNEDQKKREQNQCLGPDIRKKSEKVLCKYFHSQNLQKAVTTETIKGLQPGKSYLLDVYVIGHGGHSVKYQSKVVKTRKFC	568	0	0.0	0	False					Disease variant . Glycoprotein . Hypogonadotropic hypogonadism . Kallmann syndrome . Neurogenesis . Reference proteome . Repeat . Secreted . Signal	64673	Homo sapiens (Human)	Protein NDNF (Neuron-derived neurotrophic factor)	cellular organisms, Eukaryota, Opisthokonta, Metazoa (kingdom), Eumetazoa, Bilateria, Deuterostomia, Chordata (phylum), Craniata (subphylum), Vertebrata, Gnathostomata, Teleostomi, Euteleostomi, Sarcopterygii (superclass), Dipnotetrapodomorpha, Tetrapoda, Amniota, Mammalia (class), Theria, Eutheria, Boreoeutheria, Euarchontoglires (superorder), Primates (order), Haplorrhini (suborder), Simiiformes (infraorder), Catarrhini (parvorder), Hominoidea (superfamily), Hominidae (family), Homininae (subfamily), Homo (genus)			113.86
MAQVDSQDRWGEASPLSSLTEEAHDTQMLSMNLESDDEDGGEAEKEGTADPVACPRGSSPVTHENPDLPWPHPLGKEEEKFSDSSSAGGMGQKPVEMSGKASWSRDVTKINETQGSPGASRALGSLPSGLAHKLLGQMQPLGDRLPAGDDGYSGANQDAVLDVPPSFPSNGKYLCAHKSVDTSAGNSSLLCFPRPGSNWDLPTQETHTPAQASATPASLAAAVLAKARNSRKVQNQAGRREGGEAEARPYRCLRGGRAFQKPSKPLSPAETRGGAAKRYACELCGKAYSHRGTLQQHRRLHTGERPYQCSFCDKAYTWSSDHRKHIRTHTGEKPYPCPDCGKAFVRSSDLRKHQRNMHSNNKPFPCSECGLTFNKPLSLLRHQRTHLGAKPFRCPACDREFAVASRMVEHQRVHSGERPFPCPTCGKCFTKSSNLSEHQTLHTGQRPFKCADCGVAFAQPSRLVRHQRIHTGERPFPCTQCGQAFARSSTLKRHQQIHSGEKGFLCAECGRAFRIASELAQHIRMHNGERPYQCEDCGQAFTRSNHLQRHRAKHGTCKKEPIPSSSDE	568	0	0.0	0	False					DNA-binding . Metal-binding . Nucleus . Reference proteome . Repeat . Transcription . Transcription regulation . Zinc . Zinc-finger	62341	Homo sapiens (Human)	Zinc finger protein 648	cellular organisms, Eukaryota, Opisthokonta, Metazoa (kingdom), Eumetazoa, Bilateria, Deuterostomia, Chordata (phylum), Craniata (subphylum), Vertebrata, Gnathostomata, Teleostomi, Euteleostomi, Sarcopterygii (superclass), Dipnotetrapodomorpha, Tetrapoda, Amniota, Mammalia (class), Theria, Eutheria, Boreoeutheria, Euarchontoglires (superorder), Primates (order), Haplorrhini (suborder), Simiiformes (infraorder), Catarrhini (parvorder), Hominoidea (superfamily), Hominidae (family), Homininae (subfamily), Homo (genus)	Q5T619		109.76
MDYQVSSPIYDINYYTSEPCQKINVKQIAARLLPPLYSLVFIFGFVGNMLVILILINCKRLKSMTDIYLLNLAISDLFFLLTVPFWAHYAAAQWDFGNTMCQLLTGLYFIGFFSGIFFIILLTIDRYLAVVHAVFALKARTVTFGVVTSVITWVVAVFASLPGIIFTRSQKEGLHYTCSSHFPYSQYQFWKNFQTLKIVILGLVLPLLVMVICYSGILKTLLRCRNEKKRHRAVRLIFTIMIVYFLFWAPYNIVLLLNTFQEFFGLNNCSSSNRLDQAMQVTETLGMTHCCINPIIYAFVGEKFRNYLLVFFQKHIAKRFCKCCSIFQQEAPERASSVYTRSTGEQEISVGL	352	0	0.0002	0	False					3D-structure . Cell membrane . Diabetes mellitus . Disulfide bond . G-protein coupled receptor . Glycoprotein . Host cell receptor for virus entry . Host-virus interaction . Lipoprotein . Membrane . Palmitate . Phosphoprotein . Receptor . Reference proteome . Sulfation . Transducer . Transmembrane . Transmembrane helix	40524	Homo sapiens (Human)	C-C chemokine receptor type 5 (C-C CKR-5) (CC-CKR-5) (CCR-5) (CCR5) (CHEMR13) (HIV-1 fusion coreceptor) (CD antigen CD195)	cellular organisms, Eukaryota, Opisthokonta, Metazoa (kingdom), Eumetazoa, Bilateria, Deuterostomia, Chordata (phylum), Craniata (subphylum), Vertebrata, Gnathostomata, Teleostomi, Euteleostomi, Sarcopterygii (superclass), Dipnotetrapodomorpha, Tetrapoda, Amniota, Mammalia (class), Theria, Eutheria, Boreoeutheria, Euarchontoglires (superorder), Primates (order), Haplorrhini (suborder), Simiiformes (infraorder), Catarrhini (parvorder), Hominoidea (superfamily), Hominidae (family), Homininae (subfamily), Homo (genus)	P51681		115.12
MPNYSYNPTIGRTYVYDNKYYKNLGGLIKNAKRKKHLIEHEKEEKQWDLLDNYMVAEDPFLGPGKNQKLTLFKEVRNVKPDTMKLIVNWSGKEFLRETWTRFVEDSFPIVNDQEVMDVYLVANLKPTRPNRCYKFLAQHALRWDEDYVPHEVIRIMEPSYVGMNNEYRISLAKKGGGCPIMNIHSEYTNSFESFVNRVIWENFYKPIVYIGTDSAEEEEILIEVSLVFKIKEFAPDAPLFTGPAY	245	1	0.9908	1	False	dsDNA	Baculoviridae	dsDNA	Alphabaculovirus	Direct protein sequencing . Viral occlusion body	28829	Bombyx mori nuclear polyhedrosis virus (BmNPV)	Polyhedrin (Major occlusion protein)	Viruses, Naldaviricetes (class), Lefavirales (order), Baculoviridae (family), Alphabaculovirus (genus)		Bombyx mori (Silk moth) [TaxID: 7091]	117.67	False	False
MNENKDTDSKKSEEYEDDFEKDLEWLINENEKSDASIIEMACEKEENINQDLKENETVMEHTKRHSDPDKSLQDEVSPRRNDIISVPGIQPLDPISDSDSENSFQESKLESQKDLEEEEDEEVRRYIMEKIVQANKLLQNQEPVNDKRERKLKFKDQLVDLEVPPLEDTTTFKNYFENERNMFGKLSQLCISNDFGQEDVLLSLTNGSCEENKDRTILVERDGKFELLNLQDIASQGFLPPINNANSTENDPQQLLPRSSNSSVSGTKKEDSTAKIHAVTHSSTGEPLAYIAQPPLNRKTCPSSAVNSDRSKGNGKSNHRTQSAHISPVTSTYCLSPRQKELQKQLEEKREKLKREEERRKIEEEKEKKRENDIVFKAWLQKKREQVLEMRRIQRAKEIEDMNSRQENRDPQQAFRLWLKKKHEEQMKERQTEELRKQEECLFFLKGTEGRERAFKQWLRRKRMEKMAEQQAVRERTRQLRLEAKRSKQLQHHLYMSEAKPFRFTDHYN	509	0	0.0	0	False					Alternative splicing . Cell projection . Cilium . Coiled coil . Cytoplasm . Cytoskeleton . Flagellum . Microtubule . Reference proteome	60103	Homo sapiens (Human)	Coiled-coil domain-containing protein 181	cellular organisms, Eukaryota, Opisthokonta, Metazoa (kingdom), Eumetazoa, Bilateria, Deuterostomia, Chordata (phylum), Craniata (subphylum), Vertebrata, Gnathostomata, Teleostomi, Euteleostomi, Sarcopterygii (superclass), Dipnotetrapodomorpha, Tetrapoda, Amniota, Mammalia (class), Theria, Eutheria, Boreoeutheria, Euarchontoglires (superorder), Primates (order), Haplorrhini (suborder), Simiiformes (infraorder), Catarrhini (parvorder), Hominoidea (superfamily), Hominidae (family), Homininae (subfamily), Homo (genus)			118.08
MAHDLLFRLFPLLALGVPLQSNRLGPTSRLRYSRFLDPSNVIFLRWDFDLEAEIISFELQVRTAGWVGFGVTNRYTNVGSDLVVGGVLPNGNVYFSDQHLVEEDTLKEDGSQDAELLGLTEDAVYTTMHFSRPFRSCDPHDLDITSNTVRVLAAYGLDDTLKLYRERTFVKSIFLLQVVHPDDLDVPEDTIIHDLEITNFLIPEDDTTYACTFLPLPIVSEKHHIYKFEPKLVYHNETTVHHILVYACGNASVLPTGISDCYGADPAFSLCSQVIVGSAVGGTSYQFPDDVGVSIGTPLDPQWILEIHYSNFNNLPGVYDSSGIRVYYTSQLCKYDTDVLQLGFFTFPIHFIPPGAESFMSYGLCRTEKFEEMNGAPMPDIQVYGYLLHTHLAGRALQAVQYRNGTQLRKICKDDSYDFNLQETRDLPSRVEIKPGDELLVECHYQTLDRDSMTFGGPSTINEMCLIFLFYYPQNNISSCMGYPDIIYVAHELGEEASE	499	0	0.0	0	False					Copper . Disulfide bond . Glycoprotein . Metal-binding . Monooxygenase . Oxidoreductase . Reference proteome . Signal	56320	Homo sapiens (Human)	Putative DBH-like monooxygenase protein 2 (EC 1.14.17.-) (DBH-like monooxygenase protein 2 pseudogene)	cellular organisms, Eukaryota, Opisthokonta, Metazoa (kingdom), Eumetazoa, Bilateria, Deuterostomia, Chordata (phylum), Craniata (subphylum), Vertebrata, Gnathostomata, Teleostomi, Euteleostomi, Sarcopterygii (superclass), Dipnotetrapodomorpha, Tetrapoda, Amniota, Mammalia (class), Theria, Eutheria, Boreoeutheria, Euarchontoglires (superorder), Primates (order), Haplorrhini (suborder), Simiiformes (infraorder), Catarrhini (parvorder), Hominoidea (superfamily), Hominidae (family), Homininae (subfamily), Homo (genus)	A6NHM9		112.87
MRRPAAVPLLLLLCFGSQRAKAATACGRPRMLNRMVGGQDTQEGEWPWQVSIQRNGSHFCGGSLIAEQWVLTAAHCFRNTSETSLYQVLLGARQLVQPGPHAMYARVRQVESNPLYQGTASSADVALVELEAPVPFTNYILPVCLPDPSVIFETGMNCWVTGWGSPSEEDLLPEPRILQKLAVPIIDTPKCNLLYSKDTEFGYQPKTIKNDMLCAGFEEGKKDACKGDSGGPLVCLVGQSWLQAGVISWGEGCARQNRPGVYIRVTAHHNWIHRIIPKLQFQPARLGGQK	290	0	0.0	0	False					Disulfide bond . Glycoprotein . Hydrolase . Protease . Reference proteome . Secreted . Serine protease . Signal . Zymogen	31940	Homo sapiens (Human)	Serine protease 27 (EC 3.4.21.-) (Marapsin) (Pancreasin)	cellular organisms, Eukaryota, Opisthokonta, Metazoa (kingdom), Eumetazoa, Bilateria, Deuterostomia, Chordata (phylum), Craniata (subphylum), Vertebrata, Gnathostomata, Teleostomi, Euteleostomi, Sarcopterygii (superclass), Dipnotetrapodomorpha, Tetrapoda, Amniota, Mammalia (class), Theria, Eutheria, Boreoeutheria, Euarchontoglires (superorder), Primates (order), Haplorrhini (suborder), Simiiformes (infraorder), Catarrhini (parvorder), Hominoidea (superfamily), Hominidae (family), Homininae (subfamily), Homo (genus)	Q9BQR3		110.14
MLTELEKALNSIIDVYHKYSLIKGNFHAVYRDDLKKLLETECPQYIRKKGADVWFKELDINTDGAVNFQEFLILVIKMGVAAHKKSHEESHKE	93	0	0.0	0	False					3D-structure . Antimicrobial . Apoptosis . Autophagy . Calcium . Cell membrane . Chemotaxis . Cytoplasm . Cytoskeleton . Direct protein sequencing . Immunity . Inflammatory response . Innate immunity . Membrane . Metal-binding . Reference proteome . Repeat . S-nitrosylation . Secreted . Zinc	10835	Homo sapiens (Human)	Protein S100-A8 (Calgranulin-A) (Calprotectin L1L subunit) (Cystic fibrosis antigen) (CFAG) (Leukocyte L1 complex light chain) (Migration inhibitory factor-related protein 8) (MRP-8) (p8) (S100 calcium-binding protein A8) (Urinary stone protein band A)	cellular organisms, Eukaryota, Opisthokonta, Metazoa (kingdom), Eumetazoa, Bilateria, Deuterostomia, Chordata (phylum), Craniata (subphylum), Vertebrata, Gnathostomata, Teleostomi, Euteleostomi, Sarcopterygii (superclass), Dipnotetrapodomorpha, Tetrapoda, Amniota, Mammalia (class), Theria, Eutheria, Boreoeutheria, Euarchontoglires (superorder), Primates (order), Haplorrhini (suborder), Simiiformes (infraorder), Catarrhini (parvorder), Hominoidea (superfamily), Hominidae (family), Homininae (subfamily), Homo (genus)	P05109		116.51
MEAKTLGTVTPRKPVLSVSARKIKDNAADWHNLILKWETLNDAGFTTANNIANLKISLLNKDKIELDSSSPASKENEEKVCLEYNEELEKLCEELQATLDGLTKIQVKMEKLSSTTKGICELENYHYGEESKRPPLFHTWPTTHFYEVSHKLLEMYRKELLLKRTVAKELAHTGDPDLTLSYLSMWLHQPYVESDSRLHLESMLLETGHRAL	212	0	0.002	0	False					Acetylation . Alternative splicing . Cell cycle . Cell division . Coiled coil . DNA damage . DNA repair . DNA replication . Nucleus . Phosphoprotein . Reference proteome . Ribosome biogenesis	24324	Homo sapiens (Human)	Cyclin-dependent kinase 2-interacting protein (CDK2-interacting protein)	cellular organisms, Eukaryota, Opisthokonta, Metazoa (kingdom), Eumetazoa, Bilateria, Deuterostomia, Chordata (phylum), Craniata (subphylum), Vertebrata, Gnathostomata, Teleostomi, Euteleostomi, Sarcopterygii (superclass), Dipnotetrapodomorpha, Tetrapoda, Amniota, Mammalia (class), Theria, Eutheria, Boreoeutheria, Euarchontoglires (superorder), Primates (order), Haplorrhini (suborder), Simiiformes (infraorder), Catarrhini (parvorder), Hominoidea (superfamily), Hominidae (family), Homininae (subfamily), Homo (genus)	Q9BW66		114.74
MGRGARAAAAQSRWGRASRASVSPGRTIRSAPAVGEAQETEAAPEKENRVDVGAEERAAATRPRQKSWLVRHFSLLLRRDRQAQKAGQLFSGLLALNVVFLGGAFICSMIFNKVAVTLGDVWILLATLKVLSLLWLLYYVASTTRRPHAVLYQDPHAGPLWVRGSLVLFGSCTFCLNIFRVGYDVSHIRCKSQLDLVFSVIEMVFIGVQTWVLWKHCKDCVRVQTNFTRCGLMLTLATNLLLWVLAVTNDSMHREIEAELGILMEKSTGNETNTCLCLNATACEAFRRGFLMLYPFSTEYCLICCAVLFVMWKNVGRHVAPHMGAHPATAPFHLHGAIFGPLLGLLVLLAGVCVFVLFQIEASGPAIACQYFTLYYAFYVAVLPTMSLACLAGTAIHGLEERELDTVKNPTRSLDVVLLMGAALGQMGIAYFSIVAIVAKRPHELLNRLILAYSLLLILQHIAQNLFIIEGLHRRPLWETVPEGLAGKQEAEPPRRGSLLELGQGLQRASLAYIHSYSHLNWKRRALKEISLFLILCNITLWMMPAFGIHPEFENGLEKDFYGYQIWFAIVNFGLPLGVFYRMHSVGGLVEVYLGA	596	0	0.0001	0	False					Cell membrane . Hydrogen ion transport . Ion channel . Ion transport . Membrane . Phosphoprotein . Reference proteome . Transmembrane . Transmembrane helix . Transport	66296	Homo sapiens (Human)	Proton channel OTOP3 (Otopetrin-3)	cellular organisms, Eukaryota, Opisthokonta, Metazoa (kingdom), Eumetazoa, Bilateria, Deuterostomia, Chordata (phylum), Craniata (subphylum), Vertebrata, Gnathostomata, Teleostomi, Euteleostomi, Sarcopterygii (superclass), Dipnotetrapodomorpha, Tetrapoda, Amniota, Mammalia (class), Theria, Eutheria, Boreoeutheria, Euarchontoglires (superorder), Primates (order), Haplorrhini (suborder), Simiiformes (infraorder), Catarrhini (parvorder), Hominoidea (superfamily), Hominidae (family), Homininae (subfamily), Homo (genus)	Q7RTS5		111.23
MGKVNVAKLRYMSRDDFRVLTAVEMGMKNHEIVPGSLIASIASLKHGGCNKVLRELVKHKLIAWERTKTVQGYRLTNAGYDYLALKTLSSRQVVESVGNQMGVGKESDIYIVANEEGQQFALKLHRLGRTSFRNLKNKRDYHKHRHNVSWLYLSRLSAMKEFAYMKALYERKFPVPKPIDYNRHAVVMELINGYPLCQIHHVEDPASVYDEAMELIVKLANHGLIHGDFNEFNLILDESDHITMIDFPQMVSTSHPNAEWYFDRDVKCIKDFFMKRFSYESELFPTFKDIRREDTLDVEVSASGYTKEMQADDELLHPLGPDDKNIETKEGSEFSFSDGEVAEKAEVYGSENESERNCLEESEGCYCRSSGDPEQIKEDSLSEESADARSFEMTEFNQALEEIKGQVVENNSVTEFSEEKNRTENYNRQDGQRVQGGVPAGSDEYEDECPHLIALSSLNREFRPFRDEENVGAMNQYRTRTLSITSSGSAVSCSTIPPELVKQKVKRQLTKQQKSAVRRRLQKGEANIFTKQRRENMQNIKSSLEAASFWGE	552	0	0.0	0	False					3D-structure . Alternative splicing . ATP-binding . Cell cycle . Cytoplasm . Kinase . Magnesium . Metal-binding . Nucleotide-binding . Phosphoprotein . Reference proteome . Ribosome biogenesis . Serine/threonine-protein kinase . Transferase	63283	Homo sapiens (Human)	Serine/threonine-protein kinase RIO2 (EC 2.7.11.1) (RIO kinase 2)	cellular organisms, Eukaryota, Opisthokonta, Metazoa (kingdom), Eumetazoa, Bilateria, Deuterostomia, Chordata (phylum), Craniata (subphylum), Vertebrata, Gnathostomata, Teleostomi, Euteleostomi, Sarcopterygii (superclass), Dipnotetrapodomorpha, Tetrapoda, Amniota, Mammalia (class), Theria, Eutheria, Boreoeutheria, Euarchontoglires (superorder), Primates (order), Haplorrhini (suborder), Simiiformes (infraorder), Catarrhini (parvorder), Hominoidea (superfamily), Hominidae (family), Homininae (subfamily), Homo (genus)	Q9BVS4		114.64
MYVGYVLDKDSPVYPGPARPASLGLGPQAYGPPAPPPAPPQYPDFSSYSHVEPAPAPPTAWGAPFPAPKDDWAAAYGPGPAAPAASPASLAFGPPPDFSPVPAPPGPGPGLLAQPLGGPGTPSSPGAQRPTPYEWMRRSVAAGGGGGSGKTRTKDKYRVVYTDHQRLELEKEFHYSRYITIRRKSELAANLGLTERQVKIWFQNRRAKERKVNKKKQQQQQPPQPPMAHDITATPAGPSLGGLCPSNTSLLATSSPMPVKEEFLP	265	0	0.0001	0	False					3D-structure . Activator . Alternative splicing . Developmental protein . DNA-binding . Homeobox . Nucleus . Reference proteome . Transcription . Transcription regulation	28138	Homo sapiens (Human)	Homeobox protein CDX-1 (Caudal-type homeobox protein 1)	cellular organisms, Eukaryota, Opisthokonta, Metazoa (kingdom), Eumetazoa, Bilateria, Deuterostomia, Chordata (phylum), Craniata (subphylum), Vertebrata, Gnathostomata, Teleostomi, Euteleostomi, Sarcopterygii (superclass), Dipnotetrapodomorpha, Tetrapoda, Amniota, Mammalia (class), Theria, Eutheria, Boreoeutheria, Euarchontoglires (superorder), Primates (order), Haplorrhini (suborder), Simiiformes (infraorder), Catarrhini (parvorder), Hominoidea (superfamily), Hominidae (family), Homininae (subfamily), Homo (genus)	P47902		106.18
MPKYCRAPNCSNTAGRLGADNRPVSFYKFPLKDGPRLQAWLQHMGCEHWVPSCHQHLCSEHFTPSCFQWRWGVRYLRPDAVPSIFSRGPPAKSQRRTRSTQKPVSPPPPLQKNTPLPQSPAIPVSGPVRLVVLGPTSGSPKTVATMLLTPLAPAPTPERSQPEVPAQQAQTGLGPVLGALQRRVRRLQRCQERHQAQLQALERLAQQLHGESLLARARRGLQRLTTAQTLGPEESQTFTIICGGPDIAMVLAQDPAPATVDAKPELLDTRIPSA	274	0	0.0	0	False					DNA-binding . Metal-binding . Reference proteome . Zinc . Zinc-finger	30082	Homo sapiens (Human)	THAP domain-containing protein 8	cellular organisms, Eukaryota, Opisthokonta, Metazoa (kingdom), Eumetazoa, Bilateria, Deuterostomia, Chordata (phylum), Craniata (subphylum), Vertebrata, Gnathostomata, Teleostomi, Euteleostomi, Sarcopterygii (superclass), Dipnotetrapodomorpha, Tetrapoda, Amniota, Mammalia (class), Theria, Eutheria, Boreoeutheria, Euarchontoglires (superorder), Primates (order), Haplorrhini (suborder), Simiiformes (infraorder), Catarrhini (parvorder), Hominoidea (superfamily), Hominidae (family), Homininae (subfamily), Homo (genus)	Q8NA92		109.79
MDAAIRGNDVIFVLKTIGVPSACRQNEDPRFVEAFKCDELERYIENNPECTLFESLRDEEAYSIVRIFMDVDLDACLDEIDYLTAIQDFIIEVSNCVARFAFTECGAIHENVIKSMRSNFSLTKSTNRDKTSFHIIFLDTYTTMDTLIAMKRTLLELSRSSENPLTRSIDTAVYRRKTTLRVVGTRKNPNCDTIHVMQPPHDNIEDYLFTYVDMNNNSYYFSLQQRLEDLVPDKLWEPGFISFEDAIKRVSKIFINSIINFNDLDENNFTTVPLVIDYVTPCALCKKRSHKHPHQLSLENGAIRIYKTGNPHSCKVKIVPLDGNKLFNIAQRILDTNSVLLTERGDHIVWINNSWKFNSEEPLITKLILSIRHQLPKEYSSELLCPRKRKTVEANIRDMLVDSVETDTYPDKLPFKNGVLDLVDGMFYSGDDAKKYTCTVSTGFKFDDTKFVEDSPEMEELMNIINDIQPLTDENKKNRELYEKTLSSCLCGATKGCLTFFFGETATGKSTTKRLLKSAIGDLFVETGQTILTDVLDKGPNPFIANMHLKRSVFCSELPDFACSGSKKIRSDNIKKLTEPCVIGRPCFSNKINNRNHATIIIDTNYKPVFDRIDNALMRRIAVVRFRTHFSQPSGREAAENNDAYDKVKLLDEGLDGKIQNNRYRFAFLYLLVKWYRKYHVPIMKLYPTPEEIPDFAFYLKIGTLLVSSSVKHIPLMTDLSKKGYILYDNVVTLPLTTFQQKISKYFNSRLFGHDIESFINRHKKFANVSDEYLQYIFIEDISSP	785	1	1.0	1	False	dsDNA	Poxviridae	dsDNA	Orthopoxvirus	ATP-binding . Helicase . Host cytoplasm . Hydrolase . Nucleotide-binding . Reference proteome	90357	Vaccinia virus (strain Western Reserve) (VACV) (Vaccinia virus (strain WR))	Uncoating factor OPG117 (EC 3.6.4.-)	Viruses, Varidnaviria, Bamfordvirae (kingdom), Nucleocytoviricota (phylum), Pokkesviricetes (class), Chitovirales (order), Poxviridae (family), Chordopoxvirinae (subfamily), Orthopoxvirus (genus), Vaccinia virus (species)	P04305	Bos taurus (Bovine) [TaxID: 9913]	115.1	True	False
MRLWKAVVVTLAFMSVDICVTTAIYVFSHLDRSLLEDIRHFNIFDSVLDLWAACLYRSCLLLGATIGVAKNSALGPRRLRASWLVITLVCLFVGIYAMVKLLLFSEVRRPIRDPWFWALFVWTYISLGASFLLWWLLSTVRPGTQALEPGAATEAEGFPGSGRPPPEQASGATLQKLLSYTKPDVAFLVAASFFLIVAALGETFLPYYTGRAIDGIVIQKSMDQFSTAVVIVCLLAIGSSFAAGIRGGIFTLIFARLNIRLRNCLFRSLVSQETSFFDENRTGDLISRLTSDTTMVSDLVSQNINVFLRNTVKVTGVVVFMFSLSWQLSLVTFMGFPIIMMVSNIYGKYYKRLSKEVQNALARASNTAEETISAMKTVRSFANEEEEAEVYLRKLQQVYKLNRKEAAAYMYYVWGSGLTLLVVQVSILYYGGHLVISGQMTSGNLIAFIIYEFVLGDCMESVGSVYSGLMQGVGAAEKVFEFIDRQPTMVHDGSLAPDHLEGRVDFENVTFTYRTRPHTQVLQNVSFSLSPGKVTALVGPSGSGKSSCVNILENFYPLEGGRVLLDGKPISAYDHKYLHRVISLVSQEPVLFARSITDNISYGLPTVPFEMVVEAAQKANAHGFIMELQDGYSTETGEKGAQLSGGQKQRVAMARALVRNPPVLILDEATSALDAESEYLIQQAIHGNLQKHTVLIIAHRLSTVEHAHLIVVLDKGRVVQQGTHQQLLAQGGLYAKLVQRQMLGLQPAADFTAGHNEPVANGSHKA	766	0	0.0	0	False					Alternative splicing . ATP-binding . Lysosome . Membrane . Nucleotide-binding . Peptide transport . Protein transport . Reference proteome . Translocase . Transmembrane . Transmembrane helix . Transport	84475	Homo sapiens (Human)	ABC-type oligopeptide transporter ABCB9 (EC 7.4.2.6) (ATP-binding cassette sub-family B member 9) (ATP-binding cassette transporter 9) (ABC transporter 9 protein) (hABCB9) (TAP-like protein) (TAPL)	cellular organisms, Eukaryota, Opisthokonta, Metazoa (kingdom), Eumetazoa, Bilateria, Deuterostomia, Chordata (phylum), Craniata (subphylum), Vertebrata, Gnathostomata, Teleostomi, Euteleostomi, Sarcopterygii (superclass), Dipnotetrapodomorpha, Tetrapoda, Amniota, Mammalia (class), Theria, Eutheria, Boreoeutheria, Euarchontoglires (superorder), Primates (order), Haplorrhini (suborder), Simiiformes (infraorder), Catarrhini (parvorder), Hominoidea (superfamily), Hominidae (family), Homininae (subfamily), Homo (genus)	Q9NP78		110.28
MEAWECLEDFSAVRNLLEQSSNSTSWFWRFLWGSSQAKLVCRIKEDYKWEFEELLKSCGELFDSLNLGHQALFQEKVIKTLDFSTPGRAAAAVAFLSFIKDKWSEETHLSGGYLLDFLAMHLWRAVVRHKNRLLLLSSVRPAIIPTEEQQQEEARRRRRQEQSPWNPRAGLDPRE	175	1	0.0095	0	True	dsDNA	Adenoviridae	dsDNA	Mastadenovirus	Alternative splicing . Apoptosis . Early protein . Host cell membrane . Host membrane . Host nucleus . Host-virus interaction . Inhibition of host apoptosis by viral BCL2-like protein . Membrane . Modulation of host cell apoptosis by virus . Reference proteome	20514	Human adenovirus C serotype 2 (HAdV-2) (Human adenovirus 2)	E1B protein, small T-antigen (E1B 19 kDa protein) (E1B-19K) (E1B-175R)	Viruses, Varidnaviria, Bamfordvirae (kingdom), Preplasmiviricota (phylum), Tectiliviricetes (class), Rowavirales (order), Adenoviridae (family), Mastadenovirus (genus), Human mastadenovirus C (species)	P03247	Homo sapiens (Human) [TaxID: 9606]	117.22	True	True
MMDVNSSGRPDLYGHLRSFLLPEVGRGLPDLSPDGGADPVAGSWAPHLLSEVTASPAPTWDAPPDNASGCGEQINYGRVEKVVIGSILTLITLLTIAGNCLVVISVCFVKKLRQPSNYLIVSLALADLSVAVAVMPFVSVTDLIGGKWIFGHFFCNVFIAMDVMCCTASIMTLCVISIDRYLGITRPLTYPVRQNGKCMAKMILSVWLLSASITLPPLFGWAQNVNDDKVCLISQDFGYTIYSTAVAFYIPMSVMLFMYYQIYKAARKSAAKHKFPGFPRVEPDSVIALNGIVKLQKEVEECANLSRLLKHERKNISIFKREQKAATTLGIIVGAFTVCWLPFFLLSTARPFICGTSCSCIPLWVERTFLWLGYANSLINPFIYAFFNRDLRTTYRSLLQCQYRNINRKLSAAGMHEALKLAERPERPEFVLRACTRRVLLRPEKRPPVSVWVLQSPDHHNWLADKMLTTVEKKVMIHD	479	0	0.0	0	False					3D-structure . Alternative splicing . Cell membrane . Disulfide bond . G-protein coupled receptor . Glycoprotein . Lipoprotein . Membrane . Palmitate . Receptor . Reference proteome . Transducer . Transmembrane . Transmembrane helix	53555	Homo sapiens (Human)	5-hydroxytryptamine receptor 7 (5-HT-7) (5-HT7) (5-HT-X) (Serotonin receptor 7)	cellular organisms, Eukaryota, Opisthokonta, Metazoa (kingdom), Eumetazoa, Bilateria, Deuterostomia, Chordata (phylum), Craniata (subphylum), Vertebrata, Gnathostomata, Teleostomi, Euteleostomi, Sarcopterygii (superclass), Dipnotetrapodomorpha, Tetrapoda, Amniota, Mammalia (class), Theria, Eutheria, Boreoeutheria, Euarchontoglires (superorder), Primates (order), Haplorrhini (suborder), Simiiformes (infraorder), Catarrhini (parvorder), Hominoidea (superfamily), Hominidae (family), Homininae (subfamily), Homo (genus)			111.81
MWLRAFILATLSASAAWGHPSSPPVVDTVHGKVLGKFVSLEGFAQPVAIFLGIPFAKPPLGPLRFTPPQPAEPWSFVKNATSYPPMCTQDPKAGQLLSELFTNRKENIPLKLSEDCLYLNIYTPADLTKKNRLPVMVWIHGGGLMVGAASTYDGLALAAHENVVVVTIQYRLGIWGFFSTGDEHSRGNWGHLDQVAALRWVQDNIASFGGNPGSVTIFGESAGGESVSVLVLSPLAKNLFHRAISESGVALTSVLVKKGDVKPLAEQIAITAGCKTTTSAVMVHCLRQKTEEELLETTLKMKFLSLDLQGDPRESQPLLGTVIDGMLLLKTPEELQAERNFHTVPYMVGINKQEFGWLIPMQLMSYPLSEGQLDQKTAMSLLWKSYPLVCIAKELIPEATEKYLGGTDDTVKKKDLFLDLIADVMFGVPSVIVARNHRDAGAPTYMYEFQYRPSFSSDMKPKTVIGDHGDELFSVFGAPFLKEGASEEEIRLSKMVMKFWANFARNGNPNGEGLPHWPEYNQKEGYLQIGANTQAAQKLKDKEVAFWTNLFAKKAVEKPPQTEHIEL	567	0	0.0	0	False					3D-structure . Alternative splicing . Cytoplasm . Direct protein sequencing . Disulfide bond . Endoplasmic reticulum . Glycoprotein . Hydrolase . Lipid droplet . Lipid metabolism . Phosphoprotein . Reference proteome . Serine esterase . Signal	62521	Homo sapiens (Human)	Liver carboxylesterase 1 (Acyl-coenzyme A:cholesterol acyltransferase) (ACAT) (Brain carboxylesterase hBr1) (Carboxylesterase 1) (CE-1) (hCE-1) (EC 3.1.1.1) (Cholesteryl ester hydrolase) (CEH) (EC 3.1.1.13) (Cocaine carboxylesterase) (Egasyn) (HMSE) (Methylumbelliferyl-acetate deacetylase 1) (EC 3.1.1.56) (Monocyte/macrophage serine esterase) (Retinyl ester hydrolase) (REH) (Serine esterase 1) (Triacylglycerol hydrolase) (TGH)	cellular organisms, Eukaryota, Opisthokonta, Metazoa (kingdom), Eumetazoa, Bilateria, Deuterostomia, Chordata (phylum), Craniata (subphylum), Vertebrata, Gnathostomata, Teleostomi, Euteleostomi, Sarcopterygii (superclass), Dipnotetrapodomorpha, Tetrapoda, Amniota, Mammalia (class), Theria, Eutheria, Boreoeutheria, Euarchontoglires (superorder), Primates (order), Haplorrhini (suborder), Simiiformes (infraorder), Catarrhini (parvorder), Hominoidea (superfamily), Hominidae (family), Homininae (subfamily), Homo (genus)	P23141		110.27
MDSVAFEDVAVNFTLEEWALLDPSQKNLYRDVMRETFRNLASVGKQWEDQNIEDPFKIPRRNISHIPERLCESKEGGQGEETFSQIPDGILNKKTPGVKPCESSVCGEVGMGPSSLNRHIRDHTGREPNEYQEYGKKSYTRNQCGRALSYHRSFPVRERTHPGGKPYDCKECGETFISLVSIRRHMLTHRGGVPYKCKVCGKAFDYPSLFRIHERSHTGEKPYECKQCGKAFSCSSYIRIHERTHTGDKPYECKQCGKAFSCSKYIRIHERTHTGEKPYECKQCGKAFRCASSVRSHERTHTGEKLFECKECGKALTCLASVRRHMIKHTGNGPYKCKVCGKAFDFPSSFRIHERTHTGEKPYDCKQCGKAFSCSSSFRKHERIHTGEKPYKCTKCGKAFSRSSYFRIHERTHTGEKPYECKQCGKAFSRSTYFRVHEKIHTGEKPYENPNPNASVVPVLS	461	0	0.0	0	False					DNA-binding . Isopeptide bond . Metal-binding . Nucleus . Reference proteome . Repeat . Transcription . Transcription regulation . Ubl conjugation . Zinc . Zinc-finger	52853	Homo sapiens (Human)	Zinc finger protein 627	cellular organisms, Eukaryota, Opisthokonta, Metazoa (kingdom), Eumetazoa, Bilateria, Deuterostomia, Chordata (phylum), Craniata (subphylum), Vertebrata, Gnathostomata, Teleostomi, Euteleostomi, Sarcopterygii (superclass), Dipnotetrapodomorpha, Tetrapoda, Amniota, Mammalia (class), Theria, Eutheria, Boreoeutheria, Euarchontoglires (superorder), Primates (order), Haplorrhini (suborder), Simiiformes (infraorder), Catarrhini (parvorder), Hominoidea (superfamily), Hominidae (family), Homininae (subfamily), Homo (genus)			114.65
MEDPEKKLNQKSDGKPRKVRFKISSSYSGRVLKQVFEDGQELESPKEEYPHSFLQESLETMDGVYGSGEVPRPQMCSPKLTAQRISVFREGNAYTLAGGQPRFNDYKANDHKPLPIIDFGKIIIYTNNLKIIRTPMDKRDFVRKILQKEEEAEEESLMNKEESYGGRDQHDRPLVEAESTLPQNRYTQEGDIPEDSCFHCRGSGSATCSLCHGSKFSMLANRFKESYRALRCPACNENGLQPCQICNQ	248	0	0.0	0	False					Cell projection . Deafness . Non-syndromic deafness . Reference proteome	28284	Homo sapiens (Human)	Glutaredoxin domain-containing cysteine-rich protein 2 (GRXCR1-like protein) (Glutaredoxin domain-containing cysteine-rich protein 1-like protein)	cellular organisms, Eukaryota, Opisthokonta, Metazoa (kingdom), Eumetazoa, Bilateria, Deuterostomia, Chordata (phylum), Craniata (subphylum), Vertebrata, Gnathostomata, Teleostomi, Euteleostomi, Sarcopterygii (superclass), Dipnotetrapodomorpha, Tetrapoda, Amniota, Mammalia (class), Theria, Eutheria, Boreoeutheria, Euarchontoglires (superorder), Primates (order), Haplorrhini (suborder), Simiiformes (infraorder), Catarrhini (parvorder), Hominoidea (superfamily), Hominidae (family), Homininae (subfamily), Homo (genus)	A6NFK2		114.05
MEFNQFLKEASGKVDLVPIYMSNPSCNPIHSSRKPGKVSALKYDNPLKECPEIPGDSVLISDVCPFIHEHFCGGIHIPYQHNMRPKGRITHVSADKIVWPCGLRSIKLDGKLVVGHMFVKCRCGNMYPTWISGESDFFFITCCANDTPAIKIGLANGDKCQNCLRLKRWYNPGPGFKSGINHYIAPFFCPVCTPIRDLVSNMTRFGAVSFDSPDYAEMKRNYDWKRSYPNNCESAFRSLNSPLIQTLPTVCDTVCASSGTTVTEMIASINRSWCTGFKIIPINRTRVLLKDDYRGRIIEFQDNNHLHNQIMAAMTEWKFL	320	1	1.0	1	False	dsRNA	Sedoreoviridae	dsRNA	Rotavirus		36220	Rotavirus B (isolate RVB/Rat/United States/IDIR/1984/G1P[X]) (RV-B) (Rotavirus B (isolate infectious diarrhea of infant rats))	Non-structural protein 1, peptide 2 (NSP1 peptide 2) (NSP1-2)	Viruses, Riboviria, Orthornavirae (kingdom), Duplornaviricota (phylum), Resentoviricetes (class), Reovirales (order), Sedoreoviridae (family), Rotavirus (genus), Rotavirus B (species), unclassified Rotavirus B	Q86517	Homo sapiens (Human) [TaxID: 9606]; Rattus norvegicus (Rat) [TaxID: 10116]	113.19	True	True
MDVHTNNWRYFHHGCDVMAHLVIPEDLIEGLYAEDRPKIFSCTLKVIDYQTNLVSEPVIVWARSIDHRHTVGTLTSGIALSIPLLLTNDTWHPFNIILLRFAETANHNACYVRFFYQTIFSGLIKAGAPPVEEVNHPPVELPPREDPLVNILQGRSGRQFPATEESTNDHTASQKLVIGEAASAYLNHRALERSPSLRGALAGEIFSSSGASNLSGSVPPANRQARRTALVNLVGTKDFTKDMLRLLPLTHCLSGKRFWLCMYNPEGYKNLVSCLNHLSEDELKKINPLSIIQQDTSFLTLKMNQFVDSLLEECRAANFRMQQVLGVAIRSDASNALEYVQEQFYEACFTLRCATNENSGWVKAAVATQSRKQGVWLDVISLWDQGVGSWGVSLKLPNPLPGLHTLACIQQLSCQLEGKHKYLLESVCAKDDQIAVLHSHTLNAWLLLPGGFAIKGKFTHSEKDLLHISSRYGV	474	1	0.9999	1	False	dsDNA	Herpesviridae	dsDNA	Macavirus	Capsid protein . Host nucleus . Late protein . Reference proteome . Viral genome packaging . Viral release from host cell . Virion	52880	Alcelaphine herpesvirus 1 (strain C500) (AlHV-1) (Malignant catarrhal fever virus)	Capsid vertex component 1	Viruses, Duplodnaviria, Heunggongvirae (kingdom), Peploviricota (phylum), Herviviricetes (class), Herpesvirales (order), Herpesviridae (family), Gammaherpesvirinae (subfamily), Macavirus (genus), Alcelaphine gammaherpesvirus 1 (species)	O36381	Connochaetes taurinus (Blue wildebeest) [TaxID: 9927]	111.56	False	False
MGNCLHRAELSPSTENSSQLDFEDVWNSSYGVNDSFPDGDYGANLEAAAPCHSCNLLDDSALPFFILTSVLGILASSTVLFMLFRPLFRWQLCPGWPVLAQLAVGSALFSIVVPVLAPGLGSTRSSALCSLGYCVWYGSAFAQALLLGCHASLGHRLGAGQVPGLTLGLTVGIWGVAALLTLPVTLASGASGGLCTLIYSTELKALQATHTVACLAIFVLLPLGLFGAKGLKKALGMGPGPWMNILWAWFIFWWPHGVVLGLDFLVRSKLLLLSTCLAQQALDLLLNLAEALAILHCVATPLLLALFCHQATRTLLPSLPLPEGWSSHLDTLGSKS	336	0	0.0	0	False					3D-structure . Alternative splicing . Blood group antigen . Direct protein sequencing . Disulfide bond . Endosome . G-protein coupled receptor . Glycoprotein . Membrane . Receptor . Reference proteome . Transducer . Transmembrane . Transmembrane helix	35553	Homo sapiens (Human)	Atypical chemokine receptor 1 (Duffy antigen/chemokine receptor) (Fy glycoprotein) (GpFy) (Glycoprotein D) (Plasmodium vivax receptor) (CD antigen CD234)	cellular organisms, Eukaryota, Opisthokonta, Metazoa (kingdom), Eumetazoa, Bilateria, Deuterostomia, Chordata (phylum), Craniata (subphylum), Vertebrata, Gnathostomata, Teleostomi, Euteleostomi, Sarcopterygii (superclass), Dipnotetrapodomorpha, Tetrapoda, Amniota, Mammalia (class), Theria, Eutheria, Boreoeutheria, Euarchontoglires (superorder), Primates (order), Haplorrhini (suborder), Simiiformes (infraorder), Catarrhini (parvorder), Hominoidea (superfamily), Hominidae (family), Homininae (subfamily), Homo (genus)	Q16570		105.81
MKQLKRKRKSNFSVQETQTLLKEITKRKEVIFSKQLNTTINVMKRMAWEEIAQCVNAVGEGEQRTGTEVKRRYLDWRALMKRKRMKANIKLVGSGFPLPSSDLDDSLTEEIDEKIGFRNDANFDWQNVADFRDAGGSLTEVKVEEEERDPQSPEFEIEEEEEMLSSVIPDSRRENELPDFPHIDEFFTLNSTPSRSAYDEPHLLVNIEKQKLELEKRRLDIEAERLQVEKERLQIEKERLRHLDMEHERLQLEKERLQIEREKLRLQIVNSEKPSLENELGQGEKSMLQPQDIETEKLKLERERLQLEKDRLQFLKFESEKLQIEKERLQVEKDRLRIQKEGHLQ	345	0	0.0004	0	False					Coiled coil . Isopeptide bond . Phosphoprotein . Reference proteome . Ubl conjugation	41150	Homo sapiens (Human)	Myb/SANT-like DNA-binding domain-containing protein 4 (Myb/SANT-like DNA-binding domain containing 4 with coiled-coils)	cellular organisms, Eukaryota, Opisthokonta, Metazoa (kingdom), Eumetazoa, Bilateria, Deuterostomia, Chordata (phylum), Craniata (subphylum), Vertebrata, Gnathostomata, Teleostomi, Euteleostomi, Sarcopterygii (superclass), Dipnotetrapodomorpha, Tetrapoda, Amniota, Mammalia (class), Theria, Eutheria, Boreoeutheria, Euarchontoglires (superorder), Primates (order), Haplorrhini (suborder), Simiiformes (infraorder), Catarrhini (parvorder), Hominoidea (superfamily), Hominidae (family), Homininae (subfamily), Homo (genus)	Q8NCY6		119.28
MTDVVSDFDHVYNIIRNNYNLNYYLNCADRSNNVCTIKYLQERKSYFCCAVDESTGRCVLHRCVLIVFGTWLDKKFRKKEFSGGDATCGGGGGDGDQDQDAIDERSNIKGTFMIDGRFLSFPNVMMNNNILMHNFYDKLYSKNCKRMFLYGNVDEEKRINRAIQLVYDDHEDVLFARDVYAKDYVVSENLNETLETYLRSSGKWEPLNFLFDFDKNQTDKMFDRIKMIMRAEINYSIDSLSNKIIYKHAYLTHLLYRPVLKMYQASKIDSAAAVSESNGSLRKLGGNQSGAMYPKDCKKIVDTIVNGKLIHVISKTFSKQKKNFLNHQDNSSNNNIEMCPPMIKYRVGNEVVRIINDNMRQDMLKQEYDFVKFVDSFFHGEMTVAGKKFFLCRDVRLPNVDYESIAKKFKDLIESNLIVRRDEDENGSGGDDDDDEWLMIAFNNRPTTFSCKRKHLVRIVYEFKRKRFPVEIKLSKSILFVNHHEGMICIRKQVRINEKVNISALLTPYEYHNVESIIGQIGARIVDVDHVSALMSKTLQYYYRSHLHIFATIPVPKLIVSVTNLKNAMPVIEYDDVEWNENRDMFIRNLPVGNSVVASPGSVHNNKMINLWTLVRDSRLMTAEDPYIPNVTLPVKLFNNKVNRLKGKMVYASKSKTPLVKFFKSESNNFVDTNEGHVLAMAGVIVSNVKINWTHDGKRYKIETCKNKSFYIFKIYTFLRKIRSQRIELIDAKLSTLNDFVYVKFSIVTSTNNLDGIKICGIHGQKGVMNSSEDLTEWMAEDGTHAQICLSPVSFLSRQSNFDYIERKYVVRGGDHTDPSAVRYPMFRIPYMLFNNTPEILQRIPQTNYTGHEKIEGTRLDQWSINQSFAGNRWAEGLQCVRGGTNLPDSSGEYKVLTSLLHCNNVIVN	909	1	1.0	1	False	dsDNA	Baculoviridae	dsDNA	Alphabaculovirus	DNA-directed RNA polymerase . Nucleotidyltransferase . Transcription . Transferase	104944	Spodoptera littoralis nuclear polyhedrosis virus (SlNPV)	Probable DNA-directed RNA polymerase subunit beta (EC 2.7.7.6) (Late expression factor 8)	Viruses, Naldaviricetes (class), Lefavirales (order), Baculoviridae (family), Alphabaculovirus (genus)		Lepidoptera (butterflies and moths) [TaxID: 7088]	115.45	False	False
MGKFMKPGKVVLVLAGRYSGRKAVIVKNIDDGTSDRPYSHALVAGIDRYPRKVTAAMGKKKIAKRSKIKSFVKVYNYNHLMPTRYSVDIPLDKTVVNKDVFRDPALKRKARREAKVKFEERYKTGKNKWFFQKLRF	136	0	0.0	0	False					3D-structure . Acetylation . Cytoplasm . Diamond-Blackfan anemia . Direct protein sequencing . Endoplasmic reticulum . Reference proteome . Ribonucleoprotein . Ribosomal protein	15798	Homo sapiens (Human)	Large ribosomal subunit protein eL27 (60S ribosomal protein L27)	cellular organisms, Eukaryota, Opisthokonta, Metazoa (kingdom), Eumetazoa, Bilateria, Deuterostomia, Chordata (phylum), Craniata (subphylum), Vertebrata, Gnathostomata, Teleostomi, Euteleostomi, Sarcopterygii (superclass), Dipnotetrapodomorpha, Tetrapoda, Amniota, Mammalia (class), Theria, Eutheria, Boreoeutheria, Euarchontoglires (superorder), Primates (order), Haplorrhini (suborder), Simiiformes (infraorder), Catarrhini (parvorder), Hominoidea (superfamily), Hominidae (family), Homininae (subfamily), Homo (genus)	P61353		116.16
MLASGMLLVALLVCLTVMVLMSVWQQRKSKGKLPPGPTPLPFIGNYLQLNTEQMYNSLMKISERYGPVFTIHLGPRRVVVLCGHDAVREALVDQAEEFSGRGEQATFDWVFKGYGVVFSNGERAKQLRRFSIATLRDFGVGKRGIEERIQEEAGFLIDALRGTGGANIDPTFFLSRTVSNVISSIVFGDRFDYKDKEFLSLLRMMLGIFQFTSTSTGQLYEMFSSVMKHLPGPQQQAFQLLQGLEDFIAKKVEHNQRTLDPNSPRDFIDSFLIRMQEEEKNPNTEFYLKNLVMTTLNLFIGGTETVSTTLRYGFLLLMKHPEVEAKVHEEIDRVIGKNRQPKFEDRAKMPYMEAVIHEIQRFGDVIPMSLARRVKKDTKFRDFFLPKGTEVYPMLGSVLRDPSFFSNPQDFNPQHFLNEKGQFKKSDAFVPFSIGKRNCFGEGLARMELFLFFTTVMQNFRLKSSQSPKDIDVSPKHVGFATIPRNYTMSFLPR	494	0	0.0	0	False					3D-structure . Direct protein sequencing . Endoplasmic reticulum . Heme . Iron . Lipid metabolism . Membrane . Metal-binding . Microsome . Monooxygenase . NADP . Oxidoreductase . Reference proteome	56517	Homo sapiens (Human)	Cytochrome P450 2A6 (EC 1.14.14.-) (1,4-cineole 2-exo-monooxygenase) (CYPIIA6) (Coumarin 7-hydroxylase) (Cytochrome P450 IIA3) (Cytochrome P450(I))	cellular organisms, Eukaryota, Opisthokonta, Metazoa (kingdom), Eumetazoa, Bilateria, Deuterostomia, Chordata (phylum), Craniata (subphylum), Vertebrata, Gnathostomata, Teleostomi, Euteleostomi, Sarcopterygii (superclass), Dipnotetrapodomorpha, Tetrapoda, Amniota, Mammalia (class), Theria, Eutheria, Boreoeutheria, Euarchontoglires (superorder), Primates (order), Haplorrhini (suborder), Simiiformes (infraorder), Catarrhini (parvorder), Hominoidea (superfamily), Hominidae (family), Homininae (subfamily), Homo (genus)	P11509		114.41
MDDIADRMRMDAGEVTLVNHNSVFKTHLLPQTGFPEDQLSLSDQQILSSRQGHLDRSFTCSTRSAAYNPSYYSDNPSSDSFLGSGDLRTFGQSANGQWRNSTPSSSSSLQKSRNSRSLYLETRKTSSGLSNSFAGKSNHHCHVSAYEKSFPIKPVPSPSWSGSCRRSLLSPKKTQRRHVSTAEETVQEEEREIYRQLLQMVTGKQFTIAKPTTHFPLHLSRCLSSSKNTLKDSLFKNGNSCASQIIGSDTSSSGSASILTNQEQLSHSVYSLSSYTPDVAFGSKDSGTLHHPHHHHSVPHQPDNLAASNTQSEGSDSVILLKVKDSQTPTPSSTFFQAELWIKELTSVYDSRARERLRQIEEQKALALQLQNQRLQEREHSVHDSVELHLRVPLEKEIPVTVVQETQKKGHKLTDSEDEFPEITEEMEKEIKNVFRNGNQDEVLSEAFRLTITRKDIQTLNHLNWLNDEIINFYMNMLMERSKEKGLPSVHAFNTFFFTKLKTAGYQAVKRWTKKVDVFSVDILLVPIHLGVHWCLAVVDFRKKNITYYDSMGGINNEACRILLQYLKQESIDKKRKEFDTNGWQLFSKKSQEIPQQMNGSDCGMFACKYADCITKDRPINFTQQHMPYFRKRMVWEILHRKLL	644	0	0.0	0	False					3D-structure . Alternative splicing . Cytoplasm . Hydrolase . Nucleus . Phosphoprotein . Protease . Reference proteome . Thiol protease . Ubl conjugation pathway	73481	Homo sapiens (Human)	Sentrin-specific protease 1 (EC 3.4.22.-) (Sentrin/SUMO-specific protease SENP1)	cellular organisms, Eukaryota, Opisthokonta, Metazoa (kingdom), Eumetazoa, Bilateria, Deuterostomia, Chordata (phylum), Craniata (subphylum), Vertebrata, Gnathostomata, Teleostomi, Euteleostomi, Sarcopterygii (superclass), Dipnotetrapodomorpha, Tetrapoda, Amniota, Mammalia (class), Theria, Eutheria, Boreoeutheria, Euarchontoglires (superorder), Primates (order), Haplorrhini (suborder), Simiiformes (infraorder), Catarrhini (parvorder), Hominoidea (superfamily), Hominidae (family), Homininae (subfamily), Homo (genus)	Q9P0U3		114.1
MSVTKSTEGPQGAVAIKLDLMSPPESAKKLENKDSTFLDESPSESAGLKKTKGITVFQALIHLVKGNMGTGILGLPLAVKNAGILMGPLSLLVMGFIACHCMHILVKCAQRFCKRLNKPFMDYGDTVMHGLEANPNAWLQNHAHWGRHIVSFFLIITQLGFCCVYIVFLADNLKQVVEAVNSTTNNCYSNETVILTPTMDSRLYMLSFLPFLVLLVLIRNLRILTIFSMLANISMLVSLVIIIQYITQEIPDPSRLPLVASWKTYPLFFGTAIFSFESIGVVLPLENKMKNARHFPAILSLGMSIVTSLYIGMAALGYLRFGDDIKASISLNLPNCWLYQSVKLLYIAGILCTYALQFYVPAEIIIPFAISRVSTRWALPLDLSIRLVMVCLTCLLAILIPRLDLVISLVGSVSGTALALIIPPLLEVTTFYSEGMSPLTIFKDALISILGFVGFVVGTYQALDELLKSEDSHPFSNSTTFVR	483	0	0.0	0	False					Alternative splicing . Amino-acid transport . Cell membrane . Disease variant . Endoplasmic reticulum . Endosome . Membrane . Reference proteome . Transmembrane . Transmembrane helix . Transport	53216	Homo sapiens (Human)	Proton-coupled amino acid transporter 2 (Proton/amino acid transporter 2) (Solute carrier family 36 member 2) (Transmembrane domain rich protein 1) (Tramdorin-1)	cellular organisms, Eukaryota, Opisthokonta, Metazoa (kingdom), Eumetazoa, Bilateria, Deuterostomia, Chordata (phylum), Craniata (subphylum), Vertebrata, Gnathostomata, Teleostomi, Euteleostomi, Sarcopterygii (superclass), Dipnotetrapodomorpha, Tetrapoda, Amniota, Mammalia (class), Theria, Eutheria, Boreoeutheria, Euarchontoglires (superorder), Primates (order), Haplorrhini (suborder), Simiiformes (infraorder), Catarrhini (parvorder), Hominoidea (superfamily), Hominidae (family), Homininae (subfamily), Homo (genus)			110.18
MCRCPPEHHDGRMTSAEVGAAAGGAQAAGPPEWPPGSPQALRQPGRARVAMAALVWLLAGASMSSLNKWIFTVHGFGRPLLLSALHMLVAALACHRGARRPMPGGTRCRVLLLSLTFGTSMACGNVGLRAVPLDLAQLVTTTTPLFTLALSALLLGRRHHPLQLAAMGPLCLGAACSLAGEFRTPPTGCGFLLAATCLRGLKSVQQSALLQEERLDAVTLLYATSLPSFCLLAGAALVLEAGVAPPPTAGDSRLWACILLSCLLSVLYNLASFSLLALTSALTVHVLGNLTVVGNLILSRLLFGSRLSALSYVGIALTLSGMFLYHNCEFVASWAARRGLWRRDQPSKGL	350	0	0.0007	0	False					Alternative splicing . Membrane . Reference proteome . Transmembrane . Transmembrane helix	36747	Homo sapiens (Human)	Solute carrier family 35 member E4	cellular organisms, Eukaryota, Opisthokonta, Metazoa (kingdom), Eumetazoa, Bilateria, Deuterostomia, Chordata (phylum), Craniata (subphylum), Vertebrata, Gnathostomata, Teleostomi, Euteleostomi, Sarcopterygii (superclass), Dipnotetrapodomorpha, Tetrapoda, Amniota, Mammalia (class), Theria, Eutheria, Boreoeutheria, Euarchontoglires (superorder), Primates (order), Haplorrhini (suborder), Simiiformes (infraorder), Catarrhini (parvorder), Hominoidea (superfamily), Hominidae (family), Homininae (subfamily), Homo (genus)	Q6ICL7		104.99
MKVLLGLLLGYSVLILAHELPRTQHPPKEELPYWCTYVKNCDFCWDCQNGICKNKITNESISMNSIVNCIVNRNSWGCFYEISVKMPNHHNMECSHPRPYTGNEIFMEKWGGVIIGQSL	119	1	0.9893	1	False	dsDNA	Asfarviridae	dsDNA	Asfivirus	Early protein . Signal	13721	African swine fever virus (isolate Portugal/Lis 57/1957) (ASFV)	Protein MGF 110-11L	Viruses, Varidnaviria, Bamfordvirae (kingdom), Nucleocytoviricota (phylum), Pokkesviricetes (class), Asfuvirales (order), Asfarviridae (family), Asfivirus (genus), African swine fever virus (species)		Ornithodoros (relapsing fever ticks) [TaxID: 6937]; Sus scrofa (Pig) [TaxID: 9823]	115.3	False	False
MAHRGPSRASKGPGPTARAPSPGAPPPPRSPRSRPLLLLLLLLGACGAAGRSPEPGRLGPHAQLTRVPRSPPAGRAEPGGGEDRQARGTEPGAPGPSPGPAPGPGEDGAPAAGYRRWERAAPLAGVASRAQVSLISTSFVLKGDATHNQAMVHWTGENSSVILILTKYYHADMGKVLESSLWRSSDFGTSYTKLTLQPGVTTVIDNFYICPTNKRKVILVSSSLSDRDQSLFLSADEGATFQKQPIPFFVETLIFHPKEEDKVLAYTKESKLYVSSDLGKKWTLLQERVTKDHVFWSVSGVDADPDLVHVEAQDLGGDFRYVTCAIHNCSEKMLTAPFAGPIDHGSLTVQDDYIFFKATSANQTKYYVSYRRNEFVLMKLPKYALPKDLQIISTDESQVFVAVQEWYQMDTYNLYQSDPRGVRYALVLQDVRSSRQAEESVLIDILEVRGVKGVFLANQKIDGKVMTLITYNKGRDWDYLRPPSMDMNGKPTNCKPPDCHLHLHLRWADNPYVSGTVHTKDTAPGLIMGAGNLGSQLVEYKEEMYITSDCGHTWRQVFEEEHHILYLDHGGVIVAIKDTSIPLKILKFSVDEGLTWSTHNFTSTSVFVDGLLSEPGDETLVMTVFGHISFRSDWELVKVDFRPSFSRQCGEEDYSSWELSNLQGDRCIMGQQRSFRKRKSTSWCIKGRSFTSALTSRVCECRDSDFLCDYGFERSSSSESSTNKCSANFWFNPLSPPDDCALGQTYTSSLGYRKVVSNVCEGGVDMQQSQVQLQCPLTPPRGLQVSIQGEAVAVRPGEDVLFVVRQEQGDVLTTKYQVDLGDGFKAMYVNLTLTGEPIRHRYESPGIYRVSVRAENTAGHDEAVLFVQVNSPLQALYLEVVPVIGLNQEVNLTAVLLPLNPNLTVFYWWIGHSLQPLLSLDNSVTTRFSDTGDVRVTVQAACGNSVLQDSRVLRVLDQFQVMPLQFSKELDAYNPNTPEWREDVGLVVTRLLSKETSVPQELLVTVVKPGLPTLADLYVLLPPPRPTRKRSLSSDKRLAAIQQVLNAQKISFLLRGGVRVLVALRDTGTGAEQLGGGGGYWAVVVLFVIGLFAAGAFILYKFKRKRPGRTVYAQMHNEKEQEMTSPVSHSEDVQGAVQGNHSGVVLSINSREMHSYLVS	1159	0	0.0	0	False					3D-structure . Cell membrane . Cell projection . Cytoplasmic vesicle . Disulfide bond . Endosome . Glycoprotein . Membrane . Postsynaptic cell membrane . Reference proteome . Repeat . Signal . Synapse . Synaptosome . Transmembrane . Transmembrane helix	128152	Homo sapiens (Human)	VPS10 domain-containing receptor SorCS2 [Cleaved into: SorCS2 122 kDa chain; SorCS2 104 kDa chain; SorCS2 18 kDa chain]	cellular organisms, Eukaryota, Opisthokonta, Metazoa (kingdom), Eumetazoa, Bilateria, Deuterostomia, Chordata (phylum), Craniata (subphylum), Vertebrata, Gnathostomata, Teleostomi, Euteleostomi, Sarcopterygii (superclass), Dipnotetrapodomorpha, Tetrapoda, Amniota, Mammalia (class), Theria, Eutheria, Boreoeutheria, Euarchontoglires (superorder), Primates (order), Haplorrhini (suborder), Simiiformes (infraorder), Catarrhini (parvorder), Hominoidea (superfamily), Hominidae (family), Homininae (subfamily), Homo (genus)			110.57
MRVKEKYQHLWRWGWRWGTMLLGMLMICSATEKLWVTVYYGVPVWKEATTTLFCASDAKAYDTEVHNVWATHACVPTDPNPQEVVLVNVTENFNMWKNDMVEQMHEDIISLWDQSLKPCVKLTPLCVSLKCTDLKNDTNTNSSSGRMIMEKGEIKNCSFNISTSIRGKVQKEYAFFYKLDIIPIDNDTTSYKLTSCNTSVITQACPKVSFEPIPIHYCAPAGFAILKCNNKTFNGTGPCTNVSTVQCTHGIRPVVSTQLLLNGSLAEEEVVIRSVNFTDNAKTIIVQLNTSVEINCTRPNNNTRKRIRIQRGPGRAFVTIGKIGNMRQAHCNISRAKWNNTLKQIASKLREQFGNNKTIIFKQSSGGDPEIVTHSFNCGGEFFYCNSTQLFNSTWFNSTWSTEGSNNTEGSDTITLPCRIKQIINMWQKVGKAMYAPPISGQIRCSSNITGLLLTRDGGNSNNESEIFRPGGGDMRDNWRSELYKYKVVKIEPLGVAPTKAKRRVVQREKRAVGIGALFLGFLGAAGSTMGAASMTLTVQARQLLSGIVQQQNNLLRAIEAQQHLLQLTVWGIKQLQARILAVERYLKDQQLLGIWGCSGKLICTTAVPWNASWSNKSLEQIWNHTTWMEWDREINNYTSLIHSLIEESQNQQEKNEQELLELDKWASLWNWFNITNWLWYIKLFIMIVGGLVGLRIVFAVLSIVNRVRQGYSPLSFQTHLPTPRGPDRPEGIEEEGGERDRDRSIRLVNGSLALIWDDLRSLCLFSYHRLRDLLLIVTRIVELLGRRGWEALKYWWNLLQYWSQELKNSAVSLLNATAIAVAEGTDRVIEVVQGACRAIRHIPRRIRQGLERILL	856	1	0.9985	1	False	ssRNA-RT	Retroviridae	ssRNA-RT	Lentivirus	3D-structure . AIDS . Apoptosis . Clathrin-mediated endocytosis of virus by host . Cleavage on pair of basic residues . Coiled coil . Disulfide bond . Fusion of virus membrane with host endosomal membrane . Fusion of virus membrane with host membrane . Glycoprotein . Host cell membrane . Host endosome . Host membrane . Host-virus interaction . Lipoprotein . Membrane . Palmitate . Reference proteome . Signal . Transmembrane . Transmembrane helix . Viral attachment to host cell . Viral envelope protein . Viral immunoevasion . Viral penetration into host cytoplasm . Virion . Virus endocytosis by host . Virus entry into host cell	97213	Human immunodeficiency virus type 1 group M subtype B (isolate HXB2) (HIV-1)	Envelope glycoprotein gp160 (Env polyprotein) [Cleaved into: Surface protein gp120 (SU) (Glycoprotein 120) (gp120); Transmembrane protein gp41 (TM) (Glycoprotein 41) (gp41)]	Viruses, Riboviria, Pararnavirae (kingdom), Artverviricota (phylum), Revtraviricetes (class), Ortervirales (order), Retroviridae (family), Orthoretrovirinae (subfamily), Lentivirus (genus), Human immunodeficiency virus 1 (species), HIV-1 group M, HIV-1 M:B	P04578	Homo sapiens (Human) [TaxID: 9606]	113.57	True	True
MANLYSKKVRKSIRKFIRSGLNFDLLHEKHGRRLIINNIFVKLPPKYYNFAKGLDLNNILAFDSEIIQLNDLKKLIMRLPLLPDCFTDVISCHKKYLLSDAAIVNKLINSNMVSLSDIRNIIDNRIKTPVEIALLNSSLVIPGTPFSLDEVKYIFENTSAENVKELYKRIETPIHSVLYMEEKFSISPVHSSLYQVTDVDKIIYLIKKYPDDDIIDYVNGIVKSKKDFIESIITIIKDRLPDISPCLNKWISTQLPPDKLRDEFGIYFYALFEWIDIPLYIDKYLFLNITEDETKFICRYIDIYKKKSELFVNAFRWHLYYCNSMYPQKVFPVITYKQDSKEKYVVKESFKYLDNKQTMKVLLNDFKYNYAIGKYILDSSSSNEVKMDALNMLQKQVVCLENAKCFDLGNLYSVLIKFQYHPVDYVMYSDKLLDYMSKNSTFDNNDIGLLTLASFLFSTAKKGIIDINFLNTNSLWSPLMYLIDDSCKVDFTRFMMATKNIKADNINYLKNKDENINNNFEHIDNIDIYKLLDYSRIKLYGINFIKKVILANVIFEYIFTLIIIRYQKTSYNLRSFLEMLLYRCLKGFGISPKLYKNVYVNEMNICCELENLINNYVVPFKTYGILMKLLITIFNNLNGISKHSFRIRVRKSKTLL	656	1	1.0	1	False	dsDNA	Poxviridae	dsDNA	Avipoxvirus	Membrane . Reference proteome . Transmembrane . Transmembrane helix	77178	Fowlpox virus (strain NVSL) (FPV)	Protein O1 homolog (Protein FPV091)	Viruses, Varidnaviria, Bamfordvirae (kingdom), Nucleocytoviricota (phylum), Pokkesviricetes (class), Chitovirales (order), Poxviridae (family), Chordopoxvirinae (subfamily), Avipoxvirus (genus), Fowlpox virus (species)	O72896	Vertebrata [TaxID: 7742]	117.65	False	False
MDGTDALEKLTKGLSGGGGSLHQTKLLMEFQLRGLPVPALLNSSTTEQFLNTVAQLPTDLSKFIRDYRVFALVRAAYFLEPPSSIDPLEAARALGRLVDILSSQPPQNTAPAQPPTSDDTLNNCTLLKLLAHYADQIAGFKTPALPPVPPGIIGLFTCVEQMYHACFQKYWAAALPPMWILTYDPPTSPLQDWLIVAYGNKEGLLLPSGIPSEEVLAKTLVTEHHELFVSRSNSTETAVTMPVSKERALAIYRVFAKGEVVAENTPILAFTDVELSTLKPHYLFIYDFIIEALCKSYTYSCTQARLESFLSRGIDFMTDLGQYLDTATSGKQQLTHSQIKEIKYRLLSCGLSASACDVFRTVIMTLPYRPTPNLANLSTFMGMVHQLTMFGHYFYRCLGSYSPTGLAFTELQKILTRASAEQTERNPWRHPGISDIPLRWKISRALAFFVPPAPINTLQRVYAALPSQLMRAIFEISVKTTWGGAVPANLARDIDTGPNTQHISSTPPPTLKDVETYCQGLRVGDTEYDEDIVRSPLFADAFTKSHLLPILREVLENRLQKNRALFQIRWLIIFAAEAATGLIPARRPLARAYFHIMDILEERHSQDALYNLLDCIQELFTHIRQAVPDAQCPHAFLQSLFVFQFRPFVLKHQQGVTLFLDGLQTSLPPVISLANLGDKLCRLEFEYDSEGDFVRVPVAPPEQPPHVHLSHFKKTIQTIEQATREATVAMTTIAKPIYPAYIRLLQRLEYLNRLNHHILRIPFPQDALSELQETYLAAFARLTKLAADAANTCSYSLTKYFGVLFQHQLVPTAIVKKLLHFDEAKDTTEAFLQSLAQPVVQGQRQGAAGGSGVLTQKELELLNKINPQFTDAQANIPPSIKRSYSNKYDVPEVSVDWETYSRSAFEAPDDELRFVPLTLAGLRKLFVE	928	1	1.0	1	False	dsDNA	Herpesviridae	dsDNA	Rhadinovirus	Host cytoplasm . Host Golgi apparatus . Host nucleus . Reference proteome . Virion . Virion tegument	103902	Human herpesvirus 8 type P (isolate GK18) (HHV-8) (Kaposi's sarcoma-associated herpesvirus)	Inner tegument protein	Viruses, Duplodnaviria, Heunggongvirae (kingdom), Peploviricota (phylum), Herviviricetes (class), Herpesvirales (order), Herpesviridae (family), Gammaherpesvirinae (subfamily), Rhadinovirus (genus), Human herpesvirus 8 (species)	F5HEU7	Homo sapiens (Human) [TaxID: 9606]	111.96	True	True
MEDGPVFYGFKNIFITMFATFFFFKLLIKVFLALLTHFYIVKGNRKEAARIAEEIYGGISDCWADRSPLHEAAAQGRLLALKTLIAQGVNVNLVTINRVSSLHEACLGGHVACAKALLENGAHVNGVTVHGATPLFNACCSGSAACVNVLLEFGAKAQLEVHLASPIHEAVKRGHRECMEILLANNVNIDHEVPQLGTPLYVACTYQRVDCVKKLLELGASVDHGQWLDTPLHAAARQSNVEVIHLLTDYGANLKRRNAQGKSALDLAAPKSSVEQALLLREGPPALSQLCRLCVRKCLGRACHQAIHKLHLPEPLERFLLYQ	323	0	0.0	0	False					3D-structure . Alternative splicing . ANK repeat . Reference proteome . Repeat . Ubl conjugation pathway	35367	Homo sapiens (Human)	Ankyrin repeat and SOCS box protein 11 (ASB-11)	cellular organisms, Eukaryota, Opisthokonta, Metazoa (kingdom), Eumetazoa, Bilateria, Deuterostomia, Chordata (phylum), Craniata (subphylum), Vertebrata, Gnathostomata, Teleostomi, Euteleostomi, Sarcopterygii (superclass), Dipnotetrapodomorpha, Tetrapoda, Amniota, Mammalia (class), Theria, Eutheria, Boreoeutheria, Euarchontoglires (superorder), Primates (order), Haplorrhini (suborder), Simiiformes (infraorder), Catarrhini (parvorder), Hominoidea (superfamily), Hominidae (family), Homininae (subfamily), Homo (genus)	Q8WXH4		109.5
MASSLYRQLISQNYYSTGNEILLDQQTNKTTVDYVDAGNYTYAQLPPTTWGAESTYESAFSAPEITGPYTNTVIKLSDLSDSNVWVLYQKPTSTVKLLKNGPESYSWNLAAFELWYGKANTTVTSDYYSGMTNSEKSVEVDHDSLVLFWNEGSTALSNKVINFSWNVGGVLIKLTSNTRIDICMANMDNFTSDSFNWEEWTHNFPRSASMNIYTDYYLASVDPYSQIRALQQPIITTVEMKMVKVKREGSINVDEVVSKDSLWQEVRYVRDITLQCKIESEVVKGGGWGYDYTSVAFKTINHTYSYTRAGEAVNAHVTISFNNLKERSYGGSLPTDFKIGRFDIIDVDTYMYIDYWDDSEIFKNMVYVRDLRADMGGFNYSSAMSYYFRIPVGQYPGLHSSGVRFTYERSLLSQQFTDQVALNSMRFVFRATSSDGWFMTAGNINARRIASGTGFAYSDGYVTETVGTVSFISLIPSNPNYQTPIASSSTVRMDLERKINDLRNDFNELASSVALGDILSLAMSPLTFANLLESVPAIASSVKDVAANVMKKFKTTKMFKKAAKPKYKEYIIGDLLEDVTNLPRSTTAMDFDDITSAVMVSTTNRLQLTDVETLSEIVARSADDFIPNRAYRMIEDGMVHEATPNGVFSYDLATLQQRNFDMEKFMQLASKSPVISAIVDFATLKAMRDTYGVSTDIMYKLVASDAPTIVSFINNNNPLIRNRIEGLLRQCRI	733	1	1.0	1	False	dsRNA	Sedoreoviridae	dsRNA	Rotavirus	Capsid protein . Coiled coil . Hemagglutinin . Host cell membrane . Host endoplasmic reticulum . Host membrane . Host-virus interaction . Membrane . Outer capsid protein . Viral attachment to host cell . Viral penetration into host cytoplasm . Viral penetration via permeabilization of host membrane . Virion . Virus entry into host cell	82495	Rotavirus C (isolate RVC/Cow/Japan/Shintoku/1991/G2P[3]) (RV-C)	Outer capsid protein VP4 (Hemagglutinin) [Cleaved into: Outer capsid protein VP8*; Outer capsid protein VP5*]	Viruses, Riboviria, Orthornavirae (kingdom), Duplornaviricota (phylum), Resentoviricetes (class), Reovirales (order), Sedoreoviridae (family), Rotavirus (genus), Rotavirus C (species)		Bos taurus (Bovine) [TaxID: 9913]	112.54	True	False
MSGAADGTVPVGEDTHQEDSGERECEQRPVHSGREATGESDPALERPDHGERHGPEPRFPSFSVRPEAAQPPPSRTIARESFLGRFITDCLKWKNDVVKIDPNICKDPFPSDDEIFGNIGSHSTLLRELHECAYRYQKAVNASHPLLQRDGSLKTLNYGVQPFIVTVYGPTGSGKSQFLRNVISSKMIDPPPETVFFVTPEKGTVTNEEKLSWEAQCAEGVYNSKCVPITKTFQPAFVNLSFSEAVDEENLSIDSPNNVFVQAAKKGPICIIIDECMNQLGACRSISSFFHALPSKIFGRFPACTGYTVLVVLHNMNPRSDRGNIKDLKIQSKCHIISPQLESQQVSRFIKNFSFGFPTPLVSVIKDIVDHAKMHSKFSWLVYCSVPVRESFRWSYYSPEDQLTPLYVDLQAVMYEACHNIRRVFCKRLYSRVSYANKRKWYD	443	1	1.0	1	False	dsDNA	Adenoviridae	dsDNA	Atadenovirus	Activator . ATP-binding . DNA-binding . Host nucleus . Nucleotide-binding . Phosphoprotein . Reference proteome . Transcription . Transcription regulation . Viral genome packaging . Viral release from host cell . Virion	49956	Snake adenovirus serotype 1 (SnAdV-1)	Packaging protein 1 (Packaging protein IVa2)	Viruses, Varidnaviria, Bamfordvirae (kingdom), Preplasmiviricota (phylum), Tectiliviricetes (class), Rowavirales (order), Adenoviridae (family), Atadenovirus (genus), Snake atadenovirus A (species)	A9CB86	Pantherophis guttatus (Corn snake) (Elaphe guttata) [TaxID: 94885]	112.77	False	False
MAARKGTDSETEDGGWVLIEADCSEVDSADETSENASNVSDLVDNASIAETQGLSLQLFQQQELTECEEQLQQLKRKFVQSPQSRDLCSLSPQLASISLTPRTSKKVKKQLFATDSGIQSSNEADDSLEGQRQVEPLPGREENGADALFKVRDKRAFLYSKFKSSFGISFTDLTRVYNSDKTCSSDWVVCLYHVSDDRREAGKTLLQDHCEYFFLHSMGFCTLLLLCLFVPKCRNTLFKLCRSLFHISNVQMLADPPKTRSPAVALYWYKKGFASGTFTHGELPSWIAQQTLITHHLAAEKTFDLSEMVQWAYDNDLKDESEIAYKYAALAETDENALAFLKSNNQPKHVKDCATMCRYYKKAEMKRLSMSQWIDERCKATDDGPGDWKEVVKFLRHQGIEFILFLADFKRFLRGRPKKNCLVFWGPPNTGKSMFCMSLLSFLHGVVISYVNSKSHFWLQPLTEGKMGLLDDATRPCWLYIDTYLRNALDGNTFSVDCKHKAPLQLKCPPLLITTNVNVCGDEKFKYLRSRCSFFHFPQEFPLDDNGNPGFQLNDQSWASFFKRFWKHLDLSDPEDGEDGETQRGLRLTARGTTESV	597	1	0.0426	0	True	dsDNA	Papillomaviridae	dsDNA	Lambdapapillomavirus	ATP-binding . DNA replication . DNA-binding . Early protein . Helicase . Host nucleus . Hydrolase . Isopeptide bond . Nucleotide-binding . Phosphoprotein . Reference proteome . Ubl conjugation	67983	Canine oral papillomavirus (strain Y62) (COPV)	Replication protein E1 (EC 3.6.4.12) (ATP-dependent helicase E1)	Viruses, Monodnaviria, Shotokuvirae (kingdom), Cossaviricota (phylum), Papovaviricetes (class), Zurhausenvirales (order), Papillomaviridae (family), Firstpapillomavirinae (subfamily), Lambdapapillomavirus (genus), Canine oral papillomavirus (species)	Q89536	Canis lupus familiaris (Dog) (Canis familiaris) [TaxID: 9615]	113.87	False	False
MEWAKWTPHEASNQTQASTLLGLLLGDHTEGRNDTNSTRALKVPDGTSAAWYILTIIGIYAVIFVFRLASNILRKNDKSLEDVYYSNLTSELKMTGLQGKVAKCSTLSISNRAVLQPCQAHLGAKGGSSGPQTATPETP	139	0	0.0	0	False					Membrane . Reference proteome . Transmembrane . Transmembrane helix	15007	Homo sapiens (Human)	Small integral membrane protein 34	cellular organisms, Eukaryota, Opisthokonta, Metazoa (kingdom), Eumetazoa, Bilateria, Deuterostomia, Chordata (phylum), Craniata (subphylum), Vertebrata, Gnathostomata, Teleostomi, Euteleostomi, Sarcopterygii (superclass), Dipnotetrapodomorpha, Tetrapoda, Amniota, Mammalia (class), Theria, Eutheria, Boreoeutheria, Euarchontoglires (superorder), Primates (order), Haplorrhini (suborder), Simiiformes (infraorder), Catarrhini (parvorder), Hominoidea (superfamily), Hominidae (family), Homininae (subfamily), Homo (genus)	A8MWV9		107.96
MRCALALSALLLLLSTPPLLPSSPSPSPSPSQNATQTTTDSSNKTAPTPASSVTIMATDTAQQSTVPTSKANEILASVKATTLGVSSDSPGTTTLAQQVSGPVNTTVARGGGSGNPTTTIESPKSTKSADTTTVATSTATAKPNTTSSQNGAEDTTNSGGKSSHSVTTDLTSTKAEHLTTPHPTSPLSPRQPTSTHPVATPTSSGHDHLMKISSSSSTVAIPGYTFTSPGMTTTLLETVFHHVSQAGLELLTSGDLPTLASQSAGITASSVISQRTQQTSSQMPASSTAPSSQETVQPTSPATALRTPTLPETMSSSPTAASTTHRYPKTPSPTVAHESNWAKCEDLETQTQSEKQLVLNLTGNTLCAGGASDEKLISLICRAVKATFNPAQDKCGIRLASVPGSQTVVVKEITIHTKLPAKDVYERLKDKWDELKEAGVSDMKLGDQGPPEEAEDRFSMPLIITIVCMASFLLLVAALYGCCHQRLSQRKDQQRLTEELQTVENGYHDNPTLEVMETSSEMQEKKVVSLNGELGDSWIVPLDNLTKDDLDEEEDTHL	558	0	0.0002	0	False					Alternative splicing . Cell adhesion . Cell membrane . Cell projection . Direct protein sequencing . Glycoprotein . Membrane . Phosphoprotein . Reference proteome . Signal . Transmembrane . Transmembrane helix	58635	Homo sapiens (Human)	Podocalyxin (GCTM-2 antigen) (Gp200) (Podocalyxin-like protein 1) (PC) (PCLP-1)	cellular organisms, Eukaryota, Opisthokonta, Metazoa (kingdom), Eumetazoa, Bilateria, Deuterostomia, Chordata (phylum), Craniata (subphylum), Vertebrata, Gnathostomata, Teleostomi, Euteleostomi, Sarcopterygii (superclass), Dipnotetrapodomorpha, Tetrapoda, Amniota, Mammalia (class), Theria, Eutheria, Boreoeutheria, Euarchontoglires (superorder), Primates (order), Haplorrhini (suborder), Simiiformes (infraorder), Catarrhini (parvorder), Hominoidea (superfamily), Hominidae (family), Homininae (subfamily), Homo (genus)	O00592		105.08
MARFPKADLAAAGVMLLCHFFTDQFQFADGKPGDQILDWQYGVTQAFPHTEEEVEVDSHAYSHRWKRNLDFLKAVDTNRASVGQDSPEPRSFTDLLLDDGQDNNTQIEEDTDHNYYISRIYGPSDSASRDLWVNIDQMEKDKVKIHGILSNTHRQAARVNLSFDFPFYGHFLREITVATGGFIYTGEVVHRMLTATQYIAPLMANFDPSVSRNSTVRYFDNGTALVVQWDHVHLQDNYNLGSFTFQATLLMDGRIIFGYKEIPVLVTQISSTNHPVKVGLSDAFVVVHRIQQIPNVRRRTIYEYHRVELQMSKITNISAVEMTPLPTCLQFNRCGPCVSSQIGFNCSWCSKLQRCSSGFDRHRQDWVDSGCPEESKEKMCENTEPVETSSRTTTTVGATTTQFRVLTTTRRAVTSQFPTSLPTEDDTKIALHLKDNGASTDDSAAEKKGGTLHAGLIIGILILVLIVATAILVTVYMYHHPTSAASIFFIERRPSRWPAMKFRRGSGHPAYAEVEPVGEKEGFIVSEQC	529	0	0.0	0	False					Alternative splicing . Glycoprotein . Membrane . Phosphoprotein . Reference proteome . Signal . Transmembrane . Transmembrane helix	59583	Homo sapiens (Human)	Plexin domain-containing protein 2 (Tumor endothelial marker 7-related protein)	cellular organisms, Eukaryota, Opisthokonta, Metazoa (kingdom), Eumetazoa, Bilateria, Deuterostomia, Chordata (phylum), Craniata (subphylum), Vertebrata, Gnathostomata, Teleostomi, Euteleostomi, Sarcopterygii (superclass), Dipnotetrapodomorpha, Tetrapoda, Amniota, Mammalia (class), Theria, Eutheria, Boreoeutheria, Euarchontoglires (superorder), Primates (order), Haplorrhini (suborder), Simiiformes (infraorder), Catarrhini (parvorder), Hominoidea (superfamily), Hominidae (family), Homininae (subfamily), Homo (genus)	Q6UX71		112.63
MEGDAVEAIVEESETFIKGKERKTYQRRREGGQEEDACHLPQNQTDGGEVVQDVNSSVQMVMMEQLDPTLLQMKTEVMEGTVAPEAEAAVDDTQIITLQVVNMEEQPINIGELQLVQVPVPVTVPVATTSVEELQGAYENEVSKEGLAESEPMICHTLPLPEGFQVVKVGANGEVETLEQGELPPQEDPSWQKDPDYQPPAKKTKKTKKSKLRYTEEGKDVDVSVYDFEEEQQEGLLSEVNAEKVVGNMKPPKPTKIKKKGVKKTFQCELCSYTCPRRSNLDRHMKSHTDERPHKCHLCGRAFRTVTLLRNHLNTHTGTRPHKCPDCDMAFVTSGELVRHRRYKHTHEKPFKCSMCDYASVEVSKLKRHIRSHTGERPFQCSLCSYASRDTYKLKRHMRTHSGEKPYECYICHARFTQSGTMKMHILQKHTENVAKFHCPHCDTVIARKSDLGVHLRKQHSYIEQGKKCRYCDAVFHERYALIQHQKSHKNEKRFKCDQCDYACRQERHMIMHKRTHTGEKPYACSHCDKTFRQKQLLDMHFKRYHDPNFVPAAFVCSKCGKTFTRRNTMARHADNCAGPDGVEGENGGETKKSKRGRKRKMRSKKEDSSDSENAEPDLDDNEDEEEPAVEIEPEPEPQPVTPAPPPAKKRRGRPPGRTNQPKQNQPTAIIQVEDQNTGAIENIIVEVKKEPDAEPAEGEEEEAQPAATDAPNGDLTPEMILSMMDR	727	0	0.0	0	False					3D-structure . Acetylation . Activator . Alternative splicing . Centromere . Chromatin regulator . Chromosome . Chromosome partition . Direct protein sequencing . Disease variant . DNA-binding . Intellectual disability . Isopeptide bond . Metal-binding . Nucleus . Phosphoprotein . Reference proteome . Repeat . Repressor . Transcription . Transcription regulation . Tumor suppressor . Ubl conjugation . Zinc . Zinc-finger	82785	Homo sapiens (Human)	Transcriptional repressor CTCF (11-zinc finger protein) (CCCTC-binding factor) (CTCFL paralog)	cellular organisms, Eukaryota, Opisthokonta, Metazoa (kingdom), Eumetazoa, Bilateria, Deuterostomia, Chordata (phylum), Craniata (subphylum), Vertebrata, Gnathostomata, Teleostomi, Euteleostomi, Sarcopterygii (superclass), Dipnotetrapodomorpha, Tetrapoda, Amniota, Mammalia (class), Theria, Eutheria, Boreoeutheria, Euarchontoglires (superorder), Primates (order), Haplorrhini (suborder), Simiiformes (infraorder), Catarrhini (parvorder), Hominoidea (superfamily), Hominidae (family), Homininae (subfamily), Homo (genus)	P49711		113.87
MMLKSITESFATAIHGLKVGHLTDRVIQRSKRMILDTLGAGFLGTTTEVFHIASQYSKIYSSNISSTVWGQPDIRLPPTYAAFVNGVAIHSMDFDDTWHPATHPSGAVLPVLTALAEALPRSPKFSGLDLLLAFNVGIEVQGRLLHFAKEANDMPKRFHPPSVVGTLGSAAAASKFLGLSSTKCREALAIAVSHAGAPMANAATQTKPLHIGNAAKHGIEAAFLAMLGLQGNKQVLDLEAGFGAFYANYSPKVLPSIASYSWLLDQQDVAFKRFPAHLSTHWVADAAASVRKHLVAERALLPTDYIKRIVLRIPNVQYVNRPFPVSEHEARHSFQYVACAMLLDGGITVPSFHECQINRPQVRELLSKVELEYPPDNLPSFNILYCEISVTLKDGATFTDRSDTFYGHWRKPLSQEDLEEKFRANASKMLSWDTVESLIKIVKNLEDLEDCSVLTTLLKGPSPPEVASNSPACNNSITNLS	481	0	0.0	0	False					3D-structure . Antimicrobial . Immunity . Inflammatory response . Innate immunity . Lyase . Mitochondrion . Reference proteome	52628	Homo sapiens (Human)	Cis-aconitate decarboxylase (CAD) (EC 4.1.1.6) (Aconitate decarboxylase) (Aconitate decarboxylase 1) (Cis-aconitic acid decarboxylase) (Immune-responsive gene 1 protein)	cellular organisms, Eukaryota, Opisthokonta, Metazoa (kingdom), Eumetazoa, Bilateria, Deuterostomia, Chordata (phylum), Craniata (subphylum), Vertebrata, Gnathostomata, Teleostomi, Euteleostomi, Sarcopterygii (superclass), Dipnotetrapodomorpha, Tetrapoda, Amniota, Mammalia (class), Theria, Eutheria, Boreoeutheria, Euarchontoglires (superorder), Primates (order), Haplorrhini (suborder), Simiiformes (infraorder), Catarrhini (parvorder), Hominoidea (superfamily), Hominidae (family), Homininae (subfamily), Homo (genus)	A6NK06		109.41
MTREQYILATQQNNLPRTENAQLYPVGIYGWRKRCLYFFVLLLLVTMIVNLAMTIWILKVMNFTVDGMGNLRVTKKGIRLEGISEFLLPLYVKEIHSRKDSPLVLQSDRNVTVNARNHMGQLTGQLTIGADAVEAQCKRFEVRASEDGRVLFSADEDEITIGAEKLKVTGTEGAVFGHSVETPHIRAEPSQDLRLESPTRSLIMEAPRGVQVSAAAGDFKATCRKELHLQSTEGEIFLNAETIKLGNLPTGSFSSSSPSSSSSRQTVYELCVCPNGKLYLSPAGVGSTCQSSSNICLWS	299	0	0.0	0	False					Alternative splicing . Cell membrane . Cytoplasm . Cytoskeleton . Disulfide bond . Glycoprotein . Membrane . Reference proteome . Signal-anchor . Transmembrane . Transmembrane helix	32949	Homo sapiens (Human)	Zeta-sarcoglycan (Zeta-SG) (ZSG1)	cellular organisms, Eukaryota, Opisthokonta, Metazoa (kingdom), Eumetazoa, Bilateria, Deuterostomia, Chordata (phylum), Craniata (subphylum), Vertebrata, Gnathostomata, Teleostomi, Euteleostomi, Sarcopterygii (superclass), Dipnotetrapodomorpha, Tetrapoda, Amniota, Mammalia (class), Theria, Eutheria, Boreoeutheria, Euarchontoglires (superorder), Primates (order), Haplorrhini (suborder), Simiiformes (infraorder), Catarrhini (parvorder), Hominoidea (superfamily), Hominidae (family), Homininae (subfamily), Homo (genus)	Q96LD1		110.2
MAGCCCLSAEEKESQRISAEIERQLRRDKKDARRELKLLLLGTGESGKSTFIKQMRIIHGSGYSDEDRKGFTKLVYQNIFTAMQAMIRAMDTLRIQYVCEQNKENAQIIREVEVDKVSMLSREQVEAIKQLWQDPGIQECYDRRREYQLSDSAKYYLTDIDRIATPSFVPTQQDVLRVRVPTTGIIEYPFDLENIIFRMVDVGGQRSERRKWIHCFESVTSIIFLVALSEYDQVLAECDNENRMEESKALFKTIITYPWFLNSSVILFLNKKDLLEEKIMYSHLISYFPEYTGPKQDVRAARDFILKLYQDQNPDKEKVIYSHFTCATDTDNIRFVFAAVKDTILQLNLREFNLV	355	0	0.0005	0	False					ADP-ribosylation . GTP-binding . Magnesium . Metal-binding . Nucleotide-binding . Reference proteome . Transducer	41571	Homo sapiens (Human)	Guanine nucleotide-binding protein subunit alpha-14 (G alpha-14) (G-protein subunit alpha-14)	cellular organisms, Eukaryota, Opisthokonta, Metazoa (kingdom), Eumetazoa, Bilateria, Deuterostomia, Chordata (phylum), Craniata (subphylum), Vertebrata, Gnathostomata, Teleostomi, Euteleostomi, Sarcopterygii (superclass), Dipnotetrapodomorpha, Tetrapoda, Amniota, Mammalia (class), Theria, Eutheria, Boreoeutheria, Euarchontoglires (superorder), Primates (order), Haplorrhini (suborder), Simiiformes (infraorder), Catarrhini (parvorder), Hominoidea (superfamily), Hominidae (family), Homininae (subfamily), Homo (genus)	O95837		117.1
MPVSHSNGCVCGVSLYSAWAAGPDRARVLLALLCRMDDGGCDAKFALVNVCARGVTALARGARDVTAARLEDLARAAAAPRALPLATLGHAATWKALYVSALAACARRLGPFAFIERRALEETTDTGLLVSAEEPPDAADAAPRAAVLRSALRLAVEEDAVRAAAAAAPAGGGSLARARLCAMRDGHADLSAPGNVVEFELTTKTARFYRIFADIAQPPRKRAGRLADVFAHREYRVRTEGSAAPVVVRALVPVNFDCVVADARAFSPMAAMLVFAQWHAALFTDGPAQVLGFLGPQLNPGGEERDYCFLLGFPGVPLVVSAADAGAVRDDLDAHVLTDGLWPAFGVHVYHALGPWNFLDGAAVASLNRRIAAARAALPPGGSDGSDWPAGRVSTILNSPARARGSGWPRFDFSAFFPTLYAHLVPENARLARAICARRDGRPGLKPSLLTFFGGLRHVHAPAYEAVIALANAVAAAVERAANARNFAVCTYVKDGFWGAFGDAAPEVVPREAALAAALALRDDCQRAAEAVLRAAGLHPAEGAELHLRFEGLFTHAVSWSANKYWLWDATAGGAEGELFVGFPCRTEFGRMAKRSLAGLLRRAVAQPERPSDTVAAAAAACDALVHAAFERRGDVRFWSATAPIADWGAVPRSALSGGDLLDADHGPRPYVLVAGHEAAPFPLPWGSLPLPVLLPDIACRAHMAPVLQELARMLNGALAALAAREGDDEPPIEEFEYNLADFDFLFA	748	1	1.0	1	False	dsDNA	Herpesviridae	dsDNA	Varicellovirus	DNA replication . Host nucleus	78994	Bovine herpesvirus 1.1 (strain Cooper) (BoHV-1) (Infectious bovine rhinotracheitis virus)	DNA helicase/primase complex-associated protein (HEPA) (Primase-associated factor)	Viruses, Duplodnaviria, Heunggongvirae (kingdom), Peploviricota (phylum), Herviviricetes (class), Herpesvirales (order), Herpesviridae (family), Alphaherpesvirinae (subfamily), Varicellovirus (genus), Bovine alphaherpesvirus 1 (species), Bovine herpesvirus type 1.1	P52374	Bos taurus (Bovine) [TaxID: 9913]	105.61	True	False
MCYGKCARCIGHSLVGLALLCIAANILLYFPNGETKYASENHLSRFVWFFSGIVGGGLLMLLPAFVFIGLEQDDCCGCCGHENCGKRCAMLSSVLAALIGIAGSGYCVIVAALGLAEGPLCLDSLGQWNYTFASTEGQYLLDTSTWSECTEPKHIVEWNVSLFSILLALGGIEFILCLIQVINGVLGGICGFCCSHQQQYDC	202	0	0.0	0	False					Glycoprotein . Membrane . Reference proteome . Transmembrane . Transmembrane helix	21632	Homo sapiens (Human)	Transmembrane 4 L6 family member 1 (Membrane component chromosome 3 surface marker 1) (Tumor-associated antigen L6)	cellular organisms, Eukaryota, Opisthokonta, Metazoa (kingdom), Eumetazoa, Bilateria, Deuterostomia, Chordata (phylum), Craniata (subphylum), Vertebrata, Gnathostomata, Teleostomi, Euteleostomi, Sarcopterygii (superclass), Dipnotetrapodomorpha, Tetrapoda, Amniota, Mammalia (class), Theria, Eutheria, Boreoeutheria, Euarchontoglires (superorder), Primates (order), Haplorrhini (suborder), Simiiformes (infraorder), Catarrhini (parvorder), Hominoidea (superfamily), Hominidae (family), Homininae (subfamily), Homo (genus)	P30408		107.09
MRRFLLLYATQQGQAKAIAEEICEQAVVHGFSADLHCISESDKYDLKTETAPLVVVVSTTGTGDPPDTARKFVKEIQNQTLPVDFFAHLRYGLLGLGDSEYTYFCNGGKIIDKRLQELGARHFYDTGHADDCVGLELVVEPWIAGLWPALRKHFRSSRGQEEISGALPVASPASSRTDLVKSELLHIESQVELLRFDDSGRKDSEVLKQNAVNSNQSNVVIEDFESSLTRSVPPLSQASLNIPGLPPEYLQVHLQESLGQEESQVSVTSADPVFQVPISKAVQLTTNDAIKTTLLVELDISNTDFSYQPGDAFSVICPNSDSEVQSLLQRLQLEDKREHCVLLKIKADTKKKGATLPQHIPAGCSLQFIFTWCLEIRAIPKKAFLRALVDYTSDSAEKRRLQELCSKQGAADYSRFVRDACACLLDLLLAFPSCQPPLSLLLEHLPKLQPRPYSCASSSLFHPGKLHFVFNIVEFLSTATTEVLRKGVCTGWLALLVASVLQPNIHASHEDSGKALAPKISISPRTTNSFHLPDDPSIPIIMVGPGTGIAPFIGFLQHREKLQEQHPDGNFGAMWLFFGCRHKDRDYLFRKELRHFLKHGILTHLKVSFSRDAPVGEEEAPAKYVQDNIQLHGQQVARILLQENGHIYVCGDAKNMAKDVHDALVQIISKEVGVEKLEAMKTLATLKEEKRYLQDIWS	698	0	0.0	0	False					3D-structure . Alternative splicing . Amino-acid biosynthesis . Cytoplasm . Disease variant . FAD . Flavoprotein . FMN . Methionine biosynthesis . NADP . Oxidoreductase . Phosphoprotein . Reference proteome . S-adenosyl-L-methionine	77674	Homo sapiens (Human)	Methionine synthase reductase (MSR) (EC 1.16.1.8) (Aquacobalamin reductase) (AqCbl reductase)	cellular organisms, Eukaryota, Opisthokonta, Metazoa (kingdom), Eumetazoa, Bilateria, Deuterostomia, Chordata (phylum), Craniata (subphylum), Vertebrata, Gnathostomata, Teleostomi, Euteleostomi, Sarcopterygii (superclass), Dipnotetrapodomorpha, Tetrapoda, Amniota, Mammalia (class), Theria, Eutheria, Boreoeutheria, Euarchontoglires (superorder), Primates (order), Haplorrhini (suborder), Simiiformes (infraorder), Catarrhini (parvorder), Hominoidea (superfamily), Hominidae (family), Homininae (subfamily), Homo (genus)	Q9UBK8		111.28
MENQEKASIAGHMFDVVVIGGGISGLSAAKLLTEYGVSVLVLEARDRVGGRTYTIRNEHVDYVDVGGAYVGPTQNRILRLSKELGIETYKVNVSERLVQYVKGKTYPFRGAFPPVWNPIAYLDYNNLWRTIDNMGKEIPTDAPWEAQHADKWDKMTMKELIDKICWTKTARRFAYLFVNINVTSEPHEVSALWFLWYVKQCGGTTRIFSVTNGGQERKFVGGSGQVSERIMDLLGDQVKLNHPVTHVDQSSDNIIIETLNHEHYECKYVINAIPPTLTAKIHFRPELPAERNQLIQRLPMGAVIKCMMYYKEAFWKKKDYCGCMIIEDEDAPISITLDDTKPDGSLPAIMGFILARKADRLAKLHKEIRKKKICELYAKVLGSQEALHPVHYEEKNWCEEQYSGGCYTAYFPPGIMTQYGRVIRQPVGRIFFAGTETATKWSGYMEGAVEAGERAAREVLNGLGKVTEKDIWVQEPESKDVPAVEITHTFWERNLPSVSGLLKIIGFSTSVTALGFVLYKYKLLPRS	527	0	0.0	0	False					3D-structure . Acetylation . Alternative splicing . Catecholamine metabolism . Direct protein sequencing . Disease variant . FAD . Flavoprotein . Intellectual disability . Membrane . Mitochondrion . Mitochondrion outer membrane . Neurotransmitter degradation . Oxidoreductase . Phosphoprotein . Reference proteome . Transmembrane . Transmembrane helix	59682	Homo sapiens (Human)	Amine oxidase [flavin-containing] A (EC 1.4.3.21) (EC 1.4.3.4) (Monoamine oxidase type A) (MAO-A)	cellular organisms, Eukaryota, Opisthokonta, Metazoa (kingdom), Eumetazoa, Bilateria, Deuterostomia, Chordata (phylum), Craniata (subphylum), Vertebrata, Gnathostomata, Teleostomi, Euteleostomi, Sarcopterygii (superclass), Dipnotetrapodomorpha, Tetrapoda, Amniota, Mammalia (class), Theria, Eutheria, Boreoeutheria, Euarchontoglires (superorder), Primates (order), Haplorrhini (suborder), Simiiformes (infraorder), Catarrhini (parvorder), Hominoidea (superfamily), Hominidae (family), Homininae (subfamily), Homo (genus)			113.25
MLSIVVLLLLIAESSSQNYTGNPVICMGHHAVANGTMVKTLTDDQVEVVTAQELVESQILPELCPSPLRLVDGQTCDIVNGALGSPGCDHLNGAEWDVFIERPSAVDTCYPFDVPDYQSLRSILANNGKFEFIAEEFQWNTVKQNGKSGACKRANVNDFFNRLNWLVKSDGNAYPLQNLTKINNGDYARLYIWGVHHPSTDTEQTNLYKNNPGRVTVSTKTSQTSVVPNIGSRPLVRGQSGRISFYWTIVEPGDLIVFNTIGNLIAPRGHYKLDSQKKSTILNTAVPIGSCVSKCHTDKGSLSTTKPFQNISRIAIGDCPKYVKQGSLKLATGMRNIPEKASRGLFGAIAGFIENGWQGLIDGWYGFRHQNAEGTGTAADLKSTQAAIDQINGKLNRLIEKTNEKYHQIEKEFEQVEGRIQDLEKYVEDTKIDLWSYNAELLVALENQHTIDVTDSEMNKLFERVRRQLRENAEDKGNGCFEIFHKCDNNCIESIRNGTYDHDIYRDEAINNRFQIQGVKLTQGYKDIILWISFSISCFLLVALLLAFILWACQNGNIRCQICI	564	1	1.0	1	False	ssRNA	Orthomyxoviridae	ssRNA(-)	Alphainfluenzavirus	Clathrin- and caveolin-independent endocytosis of virus by host . Clathrin-mediated endocytosis of virus by host . Disulfide bond . Fusion of virus membrane with host endosomal membrane . Fusion of virus membrane with host membrane . Glycoprotein . Hemagglutinin . Host cell membrane . Host membrane . Host-virus interaction . Lipoprotein . Membrane . Palmitate . Signal . Transmembrane . Transmembrane helix . Viral attachment to host cell . Viral envelope protein . Viral penetration into host cytoplasm . Virion . Virus endocytosis by host . Virus entry into host cell	63073	Influenza A virus (strain A/Grey teal/Australia/2/1979 H4N4)	Hemagglutinin [Cleaved into: Hemagglutinin HA1 chain; Hemagglutinin HA2 chain]	Viruses, Riboviria, Orthornavirae (kingdom), Negarnaviricota (phylum), Polyploviricotina (subphylum), Insthoviricetes (class), Articulavirales (order), Orthomyxoviridae (family), Alphainfluenzavirus (genus), Influenza A virus (species), H4N4 subtype		Aves [TaxID: 8782]	111.83	True	False
MGPRRLLLVAACFSLCGPLLSARTRARRPESKATNATLDPRSFLLRNPNDKYEPFWEDEEKNESGLTEYRLVSINKSSPLQKQLPAFISEDASGYLTSSWLTLFVPSVYTGVFVVSLPLNIMAIVVFILKMKVKKPAVVYMLHLATADVLFVSVLPFKISYYFSGSDWQFGSELCRFVTAAFYCNMYASILLMTVISIDRFLAVVYPMQSLSWRTLGRASFTCLAIWALAIAGVVPLLLKEQTIQVPGLNITTCHDVLNETLLEGYYAYYFSAFSAVFFFVPLIISTVCYVSIIRCLSSSAVANRSKKSRALFLSAAVFCIFIICFGPTNVLLIAHYSFLSHTSTTEAAYFAYLLCVCVSSISCCIDPLIYYYASSECQRYVYSILCCKESSDPSSYNSSGQLMASKMDTCSSNLNNSIYKKLLT	425	0	0.0002	0	False					3D-structure . Blood coagulation . Cell membrane . Disulfide bond . G-protein coupled receptor . Glycoprotein . Hemostasis . Membrane . Phosphoprotein . Receptor . Reference proteome . Signal . Transducer . Transmembrane . Transmembrane helix	47441	Homo sapiens (Human)	Proteinase-activated receptor 1 (PAR-1) (Coagulation factor II receptor) (Thrombin receptor)	cellular organisms, Eukaryota, Opisthokonta, Metazoa (kingdom), Eumetazoa, Bilateria, Deuterostomia, Chordata (phylum), Craniata (subphylum), Vertebrata, Gnathostomata, Teleostomi, Euteleostomi, Sarcopterygii (superclass), Dipnotetrapodomorpha, Tetrapoda, Amniota, Mammalia (class), Theria, Eutheria, Boreoeutheria, Euarchontoglires (superorder), Primates (order), Haplorrhini (suborder), Simiiformes (infraorder), Catarrhini (parvorder), Hominoidea (superfamily), Hominidae (family), Homininae (subfamily), Homo (genus)	P25116		111.63
MSRRNPCKFEIRGHCLNGKRCHFSHNYFEWPPHALLVRQNFMLNRILKSMDKSIDTLSEISGAAELDRTEEYALGVVGVLESYIGSINNITKQSACVAMSKLLTELNSDDIKKLRDNEELNSPKIRVYNTVISYIESNRKNNKQTIHLLKRLPADVLKKTIKNTLDIHKSITINNPKESTVSDTNDHAKNNDTT	194	1	1.0	1	False	ssRNA	Pneumoviridae	ssRNA(-)	Orthopneumovirus	3D-structure . Activation of host NF-kappa-B by virus . Host cytoplasm . Host nucleus . Host-virus interaction . Metal-binding . Phosphoprotein . Reference proteome . RNA-binding . Transcription . Transcription antitermination . Transcription regulation . Viral transcription . Virion . Zinc . Zinc-finger	22154	Human respiratory syncytial virus A (strain A2)	Protein M2-1 (Envelope-associated 22 kDa protein) (Transcription antitermination factor M2-1) (Vp24)	Viruses, Riboviria, Orthornavirae (kingdom), Negarnaviricota (phylum), Haploviricotina (subphylum), Monjiviricetes (class), Mononegavirales (order), Pneumoviridae (family), Orthopneumovirus (genus), Human respiratory syncytial virus (species), Human respiratory syncytial virus A	P04545	Homo sapiens (Human) [TaxID: 9606]	114.2	True	True
MALMAITKNVKYFSMLGIWFFTLIDIWFLAKMIDIFLSEDSKILLVAVSIKMKLVSISNFILELIGVAKCTLYVISPLMRSICVSISDTRSVNSFTLLIITVSPSLDNANVPSKSQMERFNCSSFRIK	128	1	1.0	1	False	dsDNA	Poxviridae	dsDNA	Orthopoxvirus	Reference proteome	14441	Vaccinia virus (strain Copenhagen) (VACV)	Uncharacterized 14.4 kDa protein	Viruses, Varidnaviria, Bamfordvirae (kingdom), Nucleocytoviricota (phylum), Pokkesviricetes (class), Chitovirales (order), Poxviridae (family), Chordopoxvirinae (subfamily), Orthopoxvirus (genus), Vaccinia virus (species)	P20512	Homo sapiens (Human) [TaxID: 9606]	112.82	True	True
MAAAAASALGASAPKALAPADGPIVAGLDKLVNLEGVHDLFEAMRGAYGEDPAWKGLMSCDVVYLKDITTAIGVKDTSVGIFRKFSDGCSWCPTGAECFLSMKDLAYMKAQSAKAQRLTASLATTSNLIARAMRAESELKRARDEERKVDARYKDILEHSLAARKALQKELDETRERELHLLKELGKRSSIRTKAFSFFDWLFMAVVFFLFLHYTSAECVKPDFGCLVVNSNLPVPSLTFHDVMARCYNTFGNIVLSSQIDAARLREECEQSANKFLGTHIGDPAHKVWCENRLETLIPVECDSSEFLEIFTSNLNAFMVSVSQFYKTISYYKLDALVTFAFSAALATNKLKMVMVLPLLLVALYLNVPPITVTIASVIFQPLILPFVGFQLVFPNFLPYNLFVAWVWMVCQAFFSSDGVKLLVSVSTALVQVVFLAVWSISVIVLQQLSIPMVAQILLFVATLTVSVGVKFANSTITVVHPDGNTEKVSRVTLVRQSMAKRISQIKQSLTIRGVIPSGPNRFDSIVVVEGQGGSGVGWRFMNSIFTAGHVVQGSKFVTIKSESTQVKVKVKRVIDLFECVDTLVEIPLTKEFQHIKPLRLAKKVEDSYLQLCAFKPDMVEKASYQGWCTIDSGFIFNSFNTQFGNSGAPYVDSDGRLVGMHLGSQGVISQGVVLVDTLKTQFLAQQSQIDDQLMERIIEGTKVSHAAILTELDRMRTKVEEVALVSARVNQLESQLKDLYEFSSNSIKCLSDDIEKMVCAQLFDEINLQSVMEKISALPPTEKLAKLVEVFVEQKKKGKTKRTARGGKHALGKKYLSKAHFSRMRMLTEEEYNKMVEDGFSPDEIKEVVDQLREQAWQNYLIDNDIGEDDDLDWYDDMLEDERLNEEIDRRVEAALEDRGELAYQKIRRTFVDQALIHLITLKKGNWQTTKVECQPEREEAYKEQFQKAVKQEDLTEGTSYAIYSAGDATILIENKEIDHTEIKPVTTGAKTVQEYPKDARTTVATFDDNKKDIVKTKRTTEIVLEQRKKTCRTCGETRPHNHKMCRDRHTRRFCFWCGVVHSDVEGHSRDLKCPKCSAGFANLREMEQHAVTTCSKN	1099	1	1.0	1	False	ssRNA	Astroviridae	ssRNA(+)	Avastrovirus	Coiled coil . Host membrane . Hydrolase . Membrane . Protease . Reference proteome . Ribosomal frameshifting . Thiol protease . Transmembrane . Transmembrane helix . Viral RNA replication	123391	Turkey astrovirus 1 (TAstV-1)	Non-structural polyprotein 1A [Cleaved into: VPg; Protein p19; Transmembrane protein 1A; Serine protease p27 (p27) (EC 3.4.21.-); Protein p20']	Viruses, Riboviria, Orthornavirae (kingdom), Pisuviricota (phylum), Stelpaviricetes (class), Stellavirales (order), Astroviridae (family), Avastrovirus (genus), Avastrovirus 1 (species)	Q9JH70	Meleagris gallopavo (Wild turkey) [TaxID: 9103]	112.28	False	False
MVKEQFRETDVAKKISHICFGMKSPEEMRQQAHIQVVSKNLYSQDNQHAPLLYGVLDHRMGTSEKDRPCETCGKNLADCLGHYGYIDLELPCFHVGYFRAVIGILQMICKTCCHIMLSQEEKKQFLDYLKRPGLTYLQKRGLKKKISDKCRKKNICHHCGAFNGTVKKCGLLKIIHEKYKTNKKVVDPIVSNFLQSFETAIEHNKEVEPLLGRAQENLNPLVVLNLFKRIPAEDVPLLLMNPEAGKPSDLILTRLLVPPLCIRPSVVSDLKSGTNEDDLTMKLTEIIFLNDVIKKHRISGAKTQMIMEDWDFLQLQCALYINSELSGIPLNMAPKKWTRGFVQRLKGKQGRFRGNLSGKRVDFSGRTVISPDPNLRIDEVAVPVHVAKILTFPEKVNKANINFLRKLVQNGPEVHPGANFIQQRHTQMKRFLKYGNREKMAQELKYGDIVERHLIDGDVVLFNRQPSLHKLSIMAHLARVKPHRTFRFNECVCTPYNADFDGDEMNLHLPQTEEAKAEALVLMGTKANLVTPRNGEPLIAAIQDFLTGAYLLTLKDTFFDRAKACQIIASILVGKDEKIKVRLPPPTILKPVTLWTGKQIFSVILRPSDDNPVRANLRTKGKQYCGKGEDLCANDSYVTIQNSELMSGSMDKGTLGSGSKNNIFYILLRDWGQNEAADAMSRLARLAPVYLSNRGFSIGIGDVTPGQGLLKAKYELLNAGYKKCDEYIEALNTGKLQQQPGCTAEETLEALILKELSVIRDHAGSACLRELDKSNSPLTMALCGSKGSFINISQMIACVGQQAISGSRVPDGFENRSLPHFEKHSKLPAAKGFVANSFYSGLTPTEFFFHTMAGREGLVDTAVKTAETGYMQRRLVKSLEDLCSQYDLTVRSSTGDIIQFIYGGDGLDPAAMEGKDEPLEFKRVLDNIKAVFPCPSEPALSKNELILTTESIMKKSEFLCCQDSFLQEIKKFIKGVSEKIKKTRDKYGINDNGTTEPRVLYQLDRITPTQVEKFLETCRDKYMRAQMEPGSAVGALCAQSIGEPGTQMTLKTFHFAGVASMNITLGVPRIKEIINASKAISTPIITAQLDKDDDADYARLVKGRIEKTLLGEISEYIEEVFLPDDCFILVKLSLERIRLLRLEVNAETVRYSICTSKLRVKPGDVAVHGEAVVCVTPRENSKSSMYYVLQFLKEDLPKVVVQGIPEVSRAVIHIDEQSGKEKYKLLVEGDNLRAVMATHGVKGTRTTSNNTYEVEKTLGIEAARTTIINEIQYTMVNHGMSIDRRHVMLLSDLMTYKGEVLGITRFGLAKMKESVLMLASFEKTADHLFDAAYFGQKDSVCGVSECIIMGIPMNIGTGLFKLLHKADRDPNPPKRPLIFDTNEFHIPLVT	1390	0	0.0023	0	False					3D-structure . Acetylation . Antiviral defense . Disease variant . DNA-directed RNA polymerase . Immunity . Innate immunity . Leukodystrophy . Magnesium . Metal-binding . Nucleotidyltransferase . Nucleus . Reference proteome . Transcription . Transferase . Zinc	155641	Homo sapiens (Human)	DNA-directed RNA polymerase III subunit RPC1 (RNA polymerase III subunit C1) (EC 2.7.7.6) (DNA-directed RNA polymerase III largest subunit) (DNA-directed RNA polymerase III subunit A) (RNA polymerase III 155 kDa subunit) (RPC155) (RNA polymerase III subunit C160)	cellular organisms, Eukaryota, Opisthokonta, Metazoa (kingdom), Eumetazoa, Bilateria, Deuterostomia, Chordata (phylum), Craniata (subphylum), Vertebrata, Gnathostomata, Teleostomi, Euteleostomi, Sarcopterygii (superclass), Dipnotetrapodomorpha, Tetrapoda, Amniota, Mammalia (class), Theria, Eutheria, Boreoeutheria, Euarchontoglires (superorder), Primates (order), Haplorrhini (suborder), Simiiformes (infraorder), Catarrhini (parvorder), Hominoidea (superfamily), Hominidae (family), Homininae (subfamily), Homo (genus)	O14802		111.97
MAGPCPRSGAERAGSCWQDPLAVALSRGRQLAAPPGRGCARSRPLSVVYVLTREPQPGLEPREGTEAEPLPLRCLREACAQVPRPRPPPQLRSLPFGTLELGDTAALDAFYNADVVVLEVSSSLVQPSLFYHLGVRESFSMTNNVLLCSQADLPDLQALREDVFQKNSDCVGSYTLIPYVVTATGRVLCGDAGLLRGLADGLVQAGVGTEALLTPLVGRLARLLEATPTDSCGYFRETIRRDIRQARERFSGPQLRQELARLQRRLDSVELLSPDIIMNLLLSYRDVQDYSAIIELVETLQALPTCDVAEQHNVCFHYTFALNRRNRPGDRAKALSVLLPLVQLEGSVAPDLYCMCGRIYKDMFFSSGFQDAGHREQAYHWYRKAFDVEPSLHSGINAAVLLIAAGQHFEDSKELRLIGMKLGCLLARKGCVEKMQYYWDVGFYLGAQILANDPTQVVLAAEQLYKLNAPIWYLVSVMETFLLYQHFRPTPEPPGGPPRRAHFWLHFLLQSCQPFKTACAQGDQCLVLVLEMNKVLLPAKLEVRGTDPVSTVTLSLLEPETQDIPSSWTFPVASICGVSASKRDERCCFLYALPPAQDVQLCFPSVGHCQWFCGLIQAWVTNPDSTAPAEEAEGAGEMLEFDYEYTETGERLVLGKGTYGVVYAGRDRHTRVRIAIKEIPERDSRFSQPLHEEIALHRRLRHKNIVRYLGSASQGGYLKIFMEEVPGGSLSSLLRSVWGPLKDNESTISFYTRQILQGLGYLHDNHIVHRDIKGDNVLINTFSGLLKISDFGTSKRLAGITPCTETFTGTLQYMAPEIIDQGPRGYGKAADIWSLGCTVIEMATGRPPFHELGSPQAAMFQVGMYKVHPPMPSSLSAEAQAFLLRTFEPDPRLRASAQTLLGDPFLQPGKRSRSPSSPRHAPRPSDAPSASPTPSANSTTQSQTFPCPQAPSQHPPSPPKRCLSYGGTSQLRVPEEPAAEEPASPEESSGLSLLHQESKRRAMLAAVLEQELPALAENLHQEQKQEQGARLGRNHVEELLRCLGAHIHTPNRRQLAQELRALQGRLRAQGLGPALLHRPLFAFPDAVKQILRKRQIRPHWMFVLDSLLSRAVRAALGVLGPEVEKEAVSPRSEELSNEGDSQQSPGQQSPLPVEPEQGPAPLMVQLSLLRAETDRLREILAGKEREYQALVQRALQRLNEEARTYVLAPEPPTALSTDQGLVQWLQELNVDSGTIQMLLNHSFTLHTLLTYATRDDLIYTRIRGGMVCRIWRAILAQRAGSTPVTSGP	1288	0	0.0	0	False					Alternative splicing . ATP-binding . Coiled coil . Kinase . Magnesium . Metal-binding . Nucleotide-binding . Phosphoprotein . Reference proteome . Serine/threonine-protein kinase . Transferase	142596	Homo sapiens (Human)	Mitogen-activated protein kinase kinase kinase 6 (EC 2.7.11.25) (Apoptosis signal-regulating kinase 2)	cellular organisms, Eukaryota, Opisthokonta, Metazoa (kingdom), Eumetazoa, Bilateria, Deuterostomia, Chordata (phylum), Craniata (subphylum), Vertebrata, Gnathostomata, Teleostomi, Euteleostomi, Sarcopterygii (superclass), Dipnotetrapodomorpha, Tetrapoda, Amniota, Mammalia (class), Theria, Eutheria, Boreoeutheria, Euarchontoglires (superorder), Primates (order), Haplorrhini (suborder), Simiiformes (infraorder), Catarrhini (parvorder), Hominoidea (superfamily), Hominidae (family), Homininae (subfamily), Homo (genus)	O95382		110.71
MGETWFLTPNGQSSPGSWNARPSAGPAARMPTPRNRYFSRPSSTPLKVCTAPRAAPPPRASCAPRATPRRGWTMTPWSNATWPTRRAKTGSASAPAGPASSAPWPARSPERTPSP	115	1	0.8322	1	False	dsDNA	Adenoviridae	dsDNA	Mastadenovirus	Reference proteome	12236	Human adenovirus C serotype 2 (HAdV-2) (Human adenovirus 2)	Uncharacterized protein E-115	Viruses, Varidnaviria, Bamfordvirae (kingdom), Preplasmiviricota (phylum), Tectiliviricetes (class), Rowavirales (order), Adenoviridae (family), Mastadenovirus (genus), Human mastadenovirus C (species)	P03290	Homo sapiens (Human) [TaxID: 9606]	106.4	True	True
MTSQRSPLAPLLLLSLHGVAASLEVSESPGSIQVARGQPAVLPCTFTTSAALINLNVIWMVTPLSNANQPEQVILYQGGQMFDGAPRFHGRVGFTGTMPATNVSIFINNTQLSDTGTYQCLVNNLPDIGGRNIGVTGLTVLVPPSAPHCQIQGSQDIGSDVILLCSSEEGIPRPTYLWEKLDNTLKLPPTATQDQVQGTVTIRNISALSSGLYQCVASNAIGTSTCLLDLQVISPQPRNIGLIAGAIGTGAVIIIFCIALILGAFFYWRSKNKEEEEEEIPNEIREDDLPPKCSSAKAFHTEISSSDNNTLTSSNAYNSRYWSNNPKVHRNTESVSHFSDLGQSFSFHSGNANIPSIYANGTHLVPGQHKTLVVTANRGSSPQVMSRSNGSVSRKPRPPHTHSYTISHATLERIGAVPVMVPAQSRAGSLV	431	0	0.0	0	False					Alternative splicing . Cell adhesion . Cell membrane . Disulfide bond . Glycoprotein . Growth regulation . Immunoglobulin domain . Membrane . Methylation . Receptor . Reference proteome . Repeat . Signal . Transmembrane . Transmembrane helix	46120	Homo sapiens (Human)	Immunoglobulin superfamily member 11 (IgSF11) (Brain and testis-specific immunoglobulin superfamily protein) (Bt-IGSF) (V-set and immunoglobulin domain-containing protein 3)	cellular organisms, Eukaryota, Opisthokonta, Metazoa (kingdom), Eumetazoa, Bilateria, Deuterostomia, Chordata (phylum), Craniata (subphylum), Vertebrata, Gnathostomata, Teleostomi, Euteleostomi, Sarcopterygii (superclass), Dipnotetrapodomorpha, Tetrapoda, Amniota, Mammalia (class), Theria, Eutheria, Boreoeutheria, Euarchontoglires (superorder), Primates (order), Haplorrhini (suborder), Simiiformes (infraorder), Catarrhini (parvorder), Hominoidea (superfamily), Hominidae (family), Homininae (subfamily), Homo (genus)	Q5DX21		107.01
MSGEENPASKPTPVQDVQGDGRWMSLHHRFVADSKDKEPEVVFIGDSLVQLMHQCEIWRELFSPLHALNFGIGGDGTQHVLWRLENGELEHIRPKIVVVWVGTNNHGHTAEQVTGGIKAIVQLVNERQPQARVVVLGLLPRGQHPNPLREKNRQVNELVRAALAGHPRAHFLDADPGFVHSDGTISHHDMYDYLHLSRLGYTPVCRALHSLLLRLLAQDQGQGAPLLEPAP	231	0	0.0065	0	False					Acetylation . Cytoplasm . Direct protein sequencing . Hydrolase . Lipid degradation . Lipid metabolism . Phosphoprotein . Reference proteome	25734	Homo sapiens (Human)	Platelet-activating factor acetylhydrolase IB subunit alpha1 (EC 3.1.1.47) (PAF acetylhydrolase 29 kDa subunit) (PAF-AH 29 kDa subunit) (PAF-AH subunit gamma) (PAFAH subunit gamma)	cellular organisms, Eukaryota, Opisthokonta, Metazoa (kingdom), Eumetazoa, Bilateria, Deuterostomia, Chordata (phylum), Craniata (subphylum), Vertebrata, Gnathostomata, Teleostomi, Euteleostomi, Sarcopterygii (superclass), Dipnotetrapodomorpha, Tetrapoda, Amniota, Mammalia (class), Theria, Eutheria, Boreoeutheria, Euarchontoglires (superorder), Primates (order), Haplorrhini (suborder), Simiiformes (infraorder), Catarrhini (parvorder), Hominoidea (superfamily), Hominidae (family), Homininae (subfamily), Homo (genus)			111.4
MQPEEGTGWLLELLSEVQLQQYFLRLRDDLNVTRLSHFEYVKNEDLEKIGMGRPGQRRLWEAVKRRKALCKRKSWMSKVFSGKRLEAEFPPHHSQSTFRKTSPAPGGPAGEGPLQSLTCLIGEKDLRLLEKLGDGSFGVVRRGEWDAPSGKTVSVAVKCLKPDVLSQPEAMDDFIREVNAMHSLDHRNLIRLYGVVLTPPMKMVTELAPLGSLLDRLRKHQGHFLLGTLSRYAVQVAEGMGYLESKRFIHRDLAARNLLLATRDLVKIGDFGLMRALPQNDDHYVMQEHRKVPFAWCAPESLKTRTFSHASDTWMFGVTLWEMFTYGQEPWIGLNGSQILHKIDKEGERLPRPEDCPQDIYNVMVQCWAHKPEDRPTFVALRDFLLEAQPTDMRALQDFEEPDKLHIQMNDVITVIEGRAENYWWRGQNTRTLCVGPFPRNVVTSVAGLSAQDISQPLQNSFIHTGHGDSDPRHCWGFPDRIDELYLGNPMDPPDLLSVELSTSRPPQHLGGVKKPTYDPVSEDQDPLSSDFKRLGLRKPGLPRGLWLAKPSARVPGTKASRGSGAEVTLIDFGEEPVVPALRPCAPSLAQLAMDACSLLDETPPQSPTRALPRPLHPTPVVDWDARPLPPPPAYDDVAQDEDDFEICSINSTLVGAGVPAGPSQGQTNYAFVPEQARPPPPLEDNLFLPPQGGGKPPSSAQTAEIFQALQQECMRQLQAPAGSPAPSPSPGGDDKPQVPPRVPIPPRPTRPHVQLSPAPPGEEETSQWPGPASPPRVPPREPLSPQGSRTPSPLVPPGSSPLPPRLSSSPGKTMPTTQSFASDPKYATPQVIQAPGPRAGPCILPIVRDGKKVSSTHYYLLPERPSYLERYQRFLREAQSPEEPTPLPVPLLLPPPSTPAPAAPTATVRPMPQAALDPKANFSTNNSNPGARPPPPRATARLPQRGCPGDGPEAGRPADKIQMAMVHGVTTEECQAALQCHGWSVQRAAQYLKVEQLFGLGLRPRGECHKVLEMFDWNLEQAGCHLLGSWGPAHHKR	1038	0	0.0002	0	False					3D-structure . Alternative splicing . ATP-binding . Cell junction . Cell membrane . Coated pit . Cytoplasm . Cytoplasmic vesicle . Endocytosis . Endosome . Kinase . Magnesium . Membrane . Metal-binding . Methylation . Nucleotide-binding . Nucleus . Phosphoprotein . Reference proteome . Serine/threonine-protein kinase . SH3 domain . Transferase . Tyrosine-protein kinase . Ubl conjugation	114569	Homo sapiens (Human)	Activated CDC42 kinase 1 (ACK-1) (EC 2.7.10.2) (EC 2.7.11.1) (Tyrosine kinase non-receptor protein 2)	cellular organisms, Eukaryota, Opisthokonta, Metazoa (kingdom), Eumetazoa, Bilateria, Deuterostomia, Chordata (phylum), Craniata (subphylum), Vertebrata, Gnathostomata, Teleostomi, Euteleostomi, Sarcopterygii (superclass), Dipnotetrapodomorpha, Tetrapoda, Amniota, Mammalia (class), Theria, Eutheria, Boreoeutheria, Euarchontoglires (superorder), Primates (order), Haplorrhini (suborder), Simiiformes (infraorder), Catarrhini (parvorder), Hominoidea (superfamily), Hominidae (family), Homininae (subfamily), Homo (genus)	Q07912		110.37
MESLVARFDALQEAILTHIESQESTLESQIQYWENIRKENAIMHYARKQGLTKLGLQPLPTLAVTEYNAKQAIQIHLTLQSLLKSPFASERWTLTDVSAELINTSPQNCLKKGGYDVAVWFDNDRQNAMLYTNWDFLYYQDMNEQWHKVKGEVDYDGLYFTDHTGERAYFTLFSSDAQRFSRTGLWTVHFKTQVISSPIVSSTYSSSFDTEEQQLPGPSTSYSEVTEQASPTRRRKPRKSDATSTTSPETEGVRLRRRRREGKSGPGSGETPRKRRRGGGRGGGETELGSAPSPAEVGSRHRQVERQGLSRLGLLQAEARDPPMILLKGTANSLKCWRYRKVNSNCCNFLFMSTVWNWVGDCSHNHSRMLIAFDSTDQRDAFVKHNLFPKLCTYTYGSLNSL	402	1	0.9999	1	False	dsDNA	Papillomaviridae	dsDNA	Gammapapillomavirus	Activator . DNA replication . DNA-binding . Early protein . Host nucleus . Isopeptide bond . Phosphoprotein . Reference proteome . Repressor . Transcription . Transcription regulation . Ubl conjugation	45752	Human papillomavirus 4	Regulatory protein E2	Viruses, Monodnaviria, Shotokuvirae (kingdom), Cossaviricota (phylum), Papovaviricetes (class), Zurhausenvirales (order), Papillomaviridae (family), Firstpapillomavirinae (subfamily), Gammapapillomavirus (genus), Gammapapillomavirus 1 (species)	Q07849	Homo sapiens (Human) [TaxID: 9606]	113.81	True	True
MFLNGISLRLTRRSGMWHLLLNMGPNSISIPLDSSSSIRRRPRWYSVRRHNQVLILHLVASSLHWLITIFPNTQQILCQTLPSLSIVSQDI	91	1	0.9997	1	False	ssRNA	Peribunyaviridae	ssRNA(-)	Orthobunyavirus	Alternative initiation	10503	Aino virus	Non-structural protein NS-S	Viruses, Riboviria, Orthornavirae (kingdom), Negarnaviricota (phylum), Polyploviricotina (subphylum), Ellioviricetes (class), Bunyavirales (order), Peribunyaviridae (family), Orthobunyavirus (genus), Aino orthobunyavirus (species)		Bos taurus (Bovine) [TaxID: 9913]	115.42	True	False
MPLYLCFGAAAPVSILWREELFWGFVAAVKRRWHTVYARTNVDIQYPMAYCVGIQSLSPCKCHVTVVVCLTFLDLRMSAINEATKIMRAFFKTFFYHHGKVPRGRWFKLYRNDWCKDPNLTVGNYIVASGALPLMLGWARSTGLRFSTFTYSDEALWSHRRRDRRLARRREKLENKVSG	179	1	0.9705	1	False	dsDNA	Adenoviridae	dsDNA	Aviadenovirus	Reference proteome	20922	Fowl adenovirus A serotype 1 (strain CELO / Phelps) (FAdV-1) (Avian adenovirus gal1 (strain Phelps))	Uncharacterized protein ORF17	Viruses, Varidnaviria, Bamfordvirae (kingdom), Preplasmiviricota (phylum), Tectiliviricetes (class), Rowavirales (order), Adenoviridae (family), Aviadenovirus (genus), Fowl aviadenovirus A (species)	P20743	Galliformes [TaxID: 8976]	116.88	False	False
MDQKILSLAAEKTADKLQEFLQTLREGDLTNLLQNQAVKGKVAGALLRAIFKGSPCSEEAGTLRRRKIYTCCIQLVESGDLQKEIASEIIGLLMLEAHHFPGPLLVELANEFISAVREGSLVNGKSLELLPIILTALATKKENLAYGKGVLSGEECKKQLINTLCSGRWDQQYVIQLTSMFKDVPLTAEEVEFVVEKALSMFSKMNLQEIPPLVYQLLVLSSKGSRKSVLEGIIAFFSALDKQHNEEQSGDELLDVVTVPSGELRHVEGTIILHIVFAIKLDYELGRELVKHLKVGQQGDSNNNLSPFSIALLLSVTRIQRFQDQVLDLLKTSVVKSFKDLQLLQGSKFLQNLVPHRSYVSTMILEVVKNSVHSWDHVTQGLVELGFILMDSYGPKKVLDGKTIETSPSLSRMPNQHACKLGANILLETFKIHEMIRQEILEQVLNRVVTRASSPISHFLDLLSNIVMYAPLVLQSCSSKVTEAFDYLSFLPLQTVQRLLKAVQPLLKVSMSMRDCLILVLRKAMFANQLDARKSAVAGFLLLLKNFKVLGSLSSSQCSQSLSVSQVHVDVHSHYNSVANETFCLEIMDSLRRCLSQQADVRLMLYEGFYDVLRRNSQLANSVMQTLLSQLKQFYEPKPDLLPPLKLEACILTQGDKISLQEPLDYLLCCIQHCLAWYKNTVIPLQQGEEEEEEEEAFYEDLDDILESITNRMIKSELEDFELDKSADFSQSTSIGIKNNICAFLVMGVCEVLIEYNFSISSFSKNRFEDILSLFMCYKKLSDILNEKAGKAKTKMANKTSDSLLSMKFVSSLLTALFRDSIQSHQESLSVLRSSNEFMRYAVNVALQKVQQLKETGHVSGPDGQNPEKIFQNLCDITRVLLWRYTSIPTSVEESGKKEKGKSISLLCLEGLQKIFSAVQQFYQPKIQQFLRALDVTDKEGEEREDADVSVTQRTAFQIRQFQRSLLNLLSSQEEDFNSKEALLLVTVLTSLSKLLEPSSPQFVQMLSWTSKICKENSREDALFCKSLMNLLFSLHVSYKSPVILLRDLSQDIHGHLGDIDQDVEVEKTNHFAIVNLRTAAPTVCLLVLSQAEKVLEEVDWLITKLKGQVSQETLSEEASSQATLPNQPVEKAIIMQLGTLLTFFHELVQTALPSGSCVDTLLKDLCKMYTTLTALVRYYLQVCQSSGGIPKNMEKLVKLSGSHLTPLCYSFISYVQNKSKSLNYTGEKKEKPAAVATAMARVLRETKPIPNLIFAIEQYEKFLIHLSKKSKVNLMQHMKLSTSRDFKIKGNILDMVLREDGEDENEEGTASEHGGQNKEPAKKKRKK	1328	0	0.0	0	False					3D-structure . Alternative splicing . Cell cycle . Cytoplasm . Direct protein sequencing . Disease variant . DNA damage . DNA repair . DNA-binding . Fanconi anemia . Isopeptide bond . Nucleus . Phosphoprotein . Reference proteome . Ubl conjugation	149324	Homo sapiens (Human)	Fanconi anemia group I protein (Protein FACI)	cellular organisms, Eukaryota, Opisthokonta, Metazoa (kingdom), Eumetazoa, Bilateria, Deuterostomia, Chordata (phylum), Craniata (subphylum), Vertebrata, Gnathostomata, Teleostomi, Euteleostomi, Sarcopterygii (superclass), Dipnotetrapodomorpha, Tetrapoda, Amniota, Mammalia (class), Theria, Eutheria, Boreoeutheria, Euarchontoglires (superorder), Primates (order), Haplorrhini (suborder), Simiiformes (infraorder), Catarrhini (parvorder), Hominoidea (superfamily), Hominidae (family), Homininae (subfamily), Homo (genus)	Q9NVI1		112.44
MLRRPAPALAPAARLLLAGLLCGGGVWAARVNKHKPWLEPTYHGIVTENDNTVLLDPPLIALDKDAPLRFAESFEVTVTKEGEICGFKIHGQNVPFDAVVVDKSTGEGVIRSKEKLDCELQKDYSFTIQAYDCGKGPDGTNVKKSHKATVHIQVNDVNEYAPVFKEKSYKATVIEGKQYDSILRVEAVDADCSPQFSQICSYEIITPDVPFTVDKDGYIKNTEKLNYGKEHQYKLTVTAYDCGKKRATEDVLVKISIKPTCTPGWQGWNNRIEYEPGTGALAVFPNIHLETCDEPVASVQATVELETSHIGKGCDRDTYSEKSLHRLCGAAAGTAELLPSPSGSLNWTMGLPTDNGHDSDQVFEFNGTQAVRIPDGVVSVSPKEPFTISVWMRHGPFGRKKETILCSSDKTDMNRHHYSLYVHGCRLIFLFRQDPSEEKKYRPAEFHWKLNQVCDEEWHHYVLNVEFPSVTLYVDGTSHEPFSVTEDYPLHPSKIETQLVVGACWQEFSGVENDNETEPVTVASAGGDLHMTQFFRGNLAGLTLRSGKLADKKVIDCLYTCKEGLDLQVLEDSGRGVQIQAHPSQLVLTLEGEDLGELDKAMQHISYLNSRQFPTPGIRRLKITSTIKCFNEATCISVPPVDGYVMVLQPEEPKISLSGVHHFARAASEFESSEGVFLFPELRIISTITREVEPEGDGAEDPTVQESLVSEEIVHDLDTCEVTVEGEELNHEQESLEVDMARLQQKGIEVSSSELGMTFTGVDTMASYEEVLHLLRYRNWHARSLLDRKFKLICSELNGRYISNEFKVEVNVIHTANPMEHANHMAAQPQFVHPEHRSFVDLSGHNLANPHPFAVVPSTATVVIVVCVSFLVFMIILGVFRIRAAHRRTMRDQDTGKENEMDWDDSALTITVNPMETYEDQHSSEEEEEEEEEEESEDGEEEDDITSAESESSEEEEGEQGDPQNATRQQQLEWDDSTLSY	981	0	0.0	0	False					Alternative splicing . Calcium . Cell adhesion . Cell membrane . Cell projection . Direct protein sequencing . Endoplasmic reticulum . Glycoprotein . Golgi apparatus . Membrane . Nucleus . Postsynaptic cell membrane . Reference proteome . Repeat . Signal . Synapse . Transmembrane . Transmembrane helix	109793	Homo sapiens (Human)	Calsyntenin-1 (Alcadein-alpha) (Alc-alpha) (Alzheimer-related cadherin-like protein) (Non-classical cadherin XB31alpha) [Cleaved into: Soluble Alc-alpha (SAlc-alpha); CTF1-alpha (C-terminal fragment 1-alpha)]	cellular organisms, Eukaryota, Opisthokonta, Metazoa (kingdom), Eumetazoa, Bilateria, Deuterostomia, Chordata (phylum), Craniata (subphylum), Vertebrata, Gnathostomata, Teleostomi, Euteleostomi, Sarcopterygii (superclass), Dipnotetrapodomorpha, Tetrapoda, Amniota, Mammalia (class), Theria, Eutheria, Boreoeutheria, Euarchontoglires (superorder), Primates (order), Haplorrhini (suborder), Simiiformes (infraorder), Catarrhini (parvorder), Hominoidea (superfamily), Hominidae (family), Homininae (subfamily), Homo (genus)			111.92
MQEAPAALPTEPGPSPVPAFLGKLWALVGDPGTDHLIRWSPSGTSFLVSDQSRFAKEVLPQYFKHSNMASFVRQLNMYGFRKVVSIEQGGLLRPERDHVEFQHPSFVRGREQLLERVRRKVPALRGDDGRWRPEDLGRLLGEVQALRGVQESTEARLRELRQQNEILWREVVTLRQSHGQQHRVIGKLIQCLFGPLQAGPSNAGGKRKLSLMLDEGSSCPTPAKFNTCPLPGALLQDPYFIQSPLPETNLGLSPHRARGPIISDIPEDSPSPEGTRLSPSSDGRREKGLALLKEEPASPGGDGEAGLALAPNECDFCVTAPPPLPVAVVQAILEGKGSFSPEGPRNAQQPEPGDPREIPDRGPLGLESGDRSPESLLPPMLLQPPQESVEPAGPLDVLGPSLQGREWTLMDLDMELSLMQPLVPERGEPELAVKGLNSPSPGKDPTLGAPLLLDVQAALGGPALGLPGALTIYSTPESRTASYLGPEASPSP	492	0	0.0	0	False					3D-structure . Activator . Alternative splicing . Cataract . Disease variant . DNA-binding . Isopeptide bond . Nucleus . Phosphoprotein . Reference proteome . Repressor . Stress response . Transcription . Transcription regulation . Ubl conjugation	53011	Homo sapiens (Human)	Heat shock factor protein 4 (HSF 4) (hHSF4) (Heat shock transcription factor 4) (HSTF 4)	cellular organisms, Eukaryota, Opisthokonta, Metazoa (kingdom), Eumetazoa, Bilateria, Deuterostomia, Chordata (phylum), Craniata (subphylum), Vertebrata, Gnathostomata, Teleostomi, Euteleostomi, Sarcopterygii (superclass), Dipnotetrapodomorpha, Tetrapoda, Amniota, Mammalia (class), Theria, Eutheria, Boreoeutheria, Euarchontoglires (superorder), Primates (order), Haplorrhini (suborder), Simiiformes (infraorder), Catarrhini (parvorder), Hominoidea (superfamily), Hominidae (family), Homininae (subfamily), Homo (genus)	Q9ULV5		107.75
MVKPLVSYGSVMSGVGGEGVPSALAILASWGWTFDTPNHESGISPDTTPADSIRGAAVASPDQPLHGGPEREATAPSFSPTRADDGPPCTDGPYVTFDTLFMVSSIDELGRRQLTDTIRKDLRLSLAKFSIACTKTSSFSGNAPRHHRRGAFQRGTRAPRSNKSLQMFVLCKRTHAARVREQLRVVIQSRKPRKYYTRSSDGRLCPAVPVFVHEFVSSEPMRLHRDNVMLASGAE	235	1	1.0	1	False	dsDNA	Herpesviridae	dsDNA	Simplexvirus	Alternative initiation . Host nucleus . Phosphoprotein	25639	Human herpesvirus 1 (strain F) (HHV-1) (Human herpes simplex virus 1)	Nuclear phosphoprotein UL3	Viruses, Duplodnaviria, Heunggongvirae (kingdom), Peploviricota (phylum), Herviviricetes (class), Herpesvirales (order), Herpesviridae (family), Alphaherpesvirinae (subfamily), Simplexvirus (genus), Human herpesvirus 1 (species)	Q1XBW5	Homo sapiens (Human) [TaxID: 9606]	109.1	True	True
MGPERHLSGAPARMATVVLGGDTMGPERIFPNQTEELGHQGPSEGTGDWSSEEPEEEQEETGSGPAGYSYQPLNQDPEQEEVELAPVGDGDVVADIQDRIQALGLHLPDPPLESEDEDEEGATALNNHSSIPMDPEHVELVKRTMAGVSLPAPGVPAWAREISDAQWEDVVQKALQARQASPAWK	185	0	0.0	0	False					Developmental protein . Differentiation . Phosphoprotein . Reference proteome . Spermatogenesis	19905	Homo sapiens (Human)	Male-enhanced antigen 1 (MEA-1)	cellular organisms, Eukaryota, Opisthokonta, Metazoa (kingdom), Eumetazoa, Bilateria, Deuterostomia, Chordata (phylum), Craniata (subphylum), Vertebrata, Gnathostomata, Teleostomi, Euteleostomi, Sarcopterygii (superclass), Dipnotetrapodomorpha, Tetrapoda, Amniota, Mammalia (class), Theria, Eutheria, Boreoeutheria, Euarchontoglires (superorder), Primates (order), Haplorrhini (suborder), Simiiformes (infraorder), Catarrhini (parvorder), Hominoidea (superfamily), Hominidae (family), Homininae (subfamily), Homo (genus)	Q16626		107.59
MSAEGAEPGPGSGSGPGPGPLCPEHGQALSWFCGSERRPVCAACAGLGGRCRGHRIRRAEERAEELRNKIVDQCERLQLQSAAITKYVADVLPGKNQRAVSMASAARELVIQRLSLVRSLCESEEQRLLEQVHGEEERAHQSILTQRVHWAEALQKLDTIRTGLVGMLTHLDDLQLIQKEQEIFERTEEAEGILDPQESEMLNFNEKCTRSPLLTQLWATAVLGSLSGTEDIRIDERTVSPFLQLSDDRKTLTFSTKKSKACADGPERFDHWPNALAATSFQNGLHAWMVNVQNSCAYKVGVASGHLPRKGSGSDCRLGHNAFSWVFSRYDQEFRFSHNGQHEPLGLLRGPAQLGVVLDLQVQELLFYEPASGTVLCAHHVSFPGPLFPVFAVADQTISIVR	402	0	0.0007	0	False					Alternative splicing . Calcium . Calcium transport . Cytoplasm . Ion transport . Membrane . Metal-binding . Reference proteome . Transport . Zinc . Zinc-finger	44381	Homo sapiens (Human)	B box and SPRY domain-containing protein	cellular organisms, Eukaryota, Opisthokonta, Metazoa (kingdom), Eumetazoa, Bilateria, Deuterostomia, Chordata (phylum), Craniata (subphylum), Vertebrata, Gnathostomata, Teleostomi, Euteleostomi, Sarcopterygii (superclass), Dipnotetrapodomorpha, Tetrapoda, Amniota, Mammalia (class), Theria, Eutheria, Boreoeutheria, Euarchontoglires (superorder), Primates (order), Haplorrhini (suborder), Simiiformes (infraorder), Catarrhini (parvorder), Hominoidea (superfamily), Hominidae (family), Homininae (subfamily), Homo (genus)	Q5W0U4		110.4
MADERTGDSVKTRYDIALMNLNDIKIAVFRDSLSTYVEQKTGLTIQFNWPKSRCLVISTLCKIPFPTKSAAELQEMCSLLLCCPERLQLLGYVSVWGEETRDVCLTKTLVFAGEDEKFYGLDFVNETLYLLAETTERFAVLGLRRYDPVYREKDIRFLTKIDDVLQSLIDAQDNLWKFATIVYKNSGRHYIMKSCLENNDGVFVLFLTRKEDFPSRMEWNFFSDVYESMPYHGQVIGSIGKTLLYPKTMFVMMDLSGAIYGIDTIGTGIGSCVKIADDFESFLRQGIVRGYRRYKFFHRNISTVQEILPLCPHTSLGPTFSNNYNYDLSSEDDE	334	1	1.0	1	False	dsDNA	Herpesviridae	dsDNA	Roseolovirus	Activator . Alternative splicing . Transcription . Transcription regulation	38445	Human herpesvirus 6A (strain GS) (HHV-6 variant A) (Human B lymphotropic virus)	Protein U17/U16	Viruses, Duplodnaviria, Heunggongvirae (kingdom), Peploviricota (phylum), Herviviricetes (class), Herpesvirales (order), Herpesviridae (family), Betaherpesvirinae (subfamily), Roseolovirus (genus), Human betaherpesvirus 6A (species)	P30024	Homo sapiens (Human) [TaxID: 9606]	115.1	True	True
MDQFEQLINVSLLKSLIKTQIDENVSDNIKSMSEKLKRLEYDNLTDSVEIYGIHDSRLNNKKIRNYYLKKICALLDLNFKHVIESSFDKNHIVAKLCDATRAKEWQTKSRERRLKNFNLNINYDGPVKIFVAATAEQKLLLKKTRDALLPFYKYISICKNGVMVRRDEKSRVFIVKNEQNIEYLKANKYYAFHSDSVDNFESENDSEKMLQNLI	214	1	1.0	1	False	dsDNA	Baculoviridae	dsDNA	Alphabaculovirus	Reference proteome	25228	Autographa californica nuclear polyhedrosis virus (AcMNPV)	Protein FP25 (25 kDa protein)	Viruses, Naldaviricetes (class), Lefavirales (order), Baculoviridae (family), Alphabaculovirus (genus), Autographa californica multiple nucleopolyhedrovirus (species)	P69037	Lepidoptera (butterflies and moths) [TaxID: 7088]	117.89	False	False
MSGKHYKGPEVSCCIKYFIFGFNVIFWFLGITFLGIGLWAWNEKGVLSNISSITDLGGFDPVWLFLVVGGVMFILGFAGCIGALRENTFLLKFFSVFLGIIFFLELTAGVLAFVFKDWIKDQLYFFINNNIRAYRDDIDLQNLIDFTQEYWQCCGAFGADDWNLNIYFNCTDSNASRERCGVPFSCCTKDPAEDVINTQCGYDARQKPEVDQQIVIYTKGCVPQFEKWLQDNLTIVAGIFIGIALLQIFGICLAQNLVSDIEAVRASW	268	0	0.0	0	False					Cell membrane . Glycoprotein . Membrane . Reference proteome . Transmembrane . Transmembrane helix	30337	Homo sapiens (Human)	Tetraspanin-5 (Tspan-5) (Tetraspan NET-4) (Transmembrane 4 superfamily member 9)	cellular organisms, Eukaryota, Opisthokonta, Metazoa (kingdom), Eumetazoa, Bilateria, Deuterostomia, Chordata (phylum), Craniata (subphylum), Vertebrata, Gnathostomata, Teleostomi, Euteleostomi, Sarcopterygii (superclass), Dipnotetrapodomorpha, Tetrapoda, Amniota, Mammalia (class), Theria, Eutheria, Boreoeutheria, Euarchontoglires (superorder), Primates (order), Haplorrhini (suborder), Simiiformes (infraorder), Catarrhini (parvorder), Hominoidea (superfamily), Hominidae (family), Homininae (subfamily), Homo (genus)	P62079		113.2
MAAAATMAAAARELVLRAGTSDMEEEEGPLAGGPGLQEPLQLGELDITSDEFILDEVDVHIQANLEDELVKEALKTGVDLRHYSKQVELELQQIEQKSIRDYIQESENIASLHNQITACDAVLERMEQMLGAFQSDLSSISSEIRTLQEQSGAMNIRLRNRQAVRGKLGELVDGLVVPSALVTAILEAPVTEPRFLEQLQELDAKAAAVREQEARGTAACADVRGVLDRLRVKAVTKIREFILQKIYSFRKPMTNYQIPQTALLKYRFFYQFLLGNERATAKEIRDEYVETLSKIYLSYYRSYLGRLMKVQYEEVAEKDDLMGVEDTAKKGFFSKPSLRSRNTIFTLGTRGSVISPTELEAPILVPHTAQRGEQRYPFEALFRSQHYALLDNSCREYLFICEFFVVSGPAAHDLFHAVMGRTLSMTLKHLDSYLADCYDAIAVFLCIHIVLRFRNIAAKRDVPALDRYWEQVLALLWPRFELILEMNVQSVRSTDPQRLGGLDTRPHYITRRYAEFSSALVSINQTIPNERTMQLLGQLQVEVENFVLRVAAEFSSRKEQLVFLINNYDMMLGVLMERAADDSKEVESFQQLLNARTQEFIEELLSPPFGGLVAFVKEAEALIERGQAERLRGEEARVTQLIRGFGSSWKSSVESLSQDVMRSFTNFRNGTSIIQGALTQLIQLYHRFHRVLSQPQLRALPARAELINIHHLMVELKKHKPNF	723	0	0.0	0	False					Acetylation . Alternative splicing . Coiled coil . Endosome . Golgi apparatus . Membrane . Phosphoprotein . Protein transport . Reference proteome . Transport	82221	Homo sapiens (Human)	Vacuolar protein sorting-associated protein 52 homolog (SAC2 suppressor of actin mutations 2-like protein)	cellular organisms, Eukaryota, Opisthokonta, Metazoa (kingdom), Eumetazoa, Bilateria, Deuterostomia, Chordata (phylum), Craniata (subphylum), Vertebrata, Gnathostomata, Teleostomi, Euteleostomi, Sarcopterygii (superclass), Dipnotetrapodomorpha, Tetrapoda, Amniota, Mammalia (class), Theria, Eutheria, Boreoeutheria, Euarchontoglires (superorder), Primates (order), Haplorrhini (suborder), Simiiformes (infraorder), Catarrhini (parvorder), Hominoidea (superfamily), Hominidae (family), Homininae (subfamily), Homo (genus)	Q8N1B4		113.72
MASLLKSLSLFKKTREQPPLASGSGGAIRGIKHVIIVLIPGDSSIVTRSRLLDRLVRMVGDPEVSGPKLTGVLISILSLFVESPGQLIQRIIDDPDISIKLVEVIPSINSTCGLTFASRGASLDAEADEFFGTMDEGSKDHNQMGWLENKDIIDIEVNDAEQFNILLASILAQIWILLAKAVTAPDTAADSEMRRWIKYTQQRRVIGEFRMNKIWLDIVRNRIAEDLSLRRFMVALILDIKRSPGNKPRIAEMICDIDNYIVEAGLASFILTIKFGIETMYPALGLHEFSGELTTIESLMVLYQQMGETAPYMVILENSVQNKFSAGSYPLLWSYAMGVGVELENSMGGLNFGRSYFDPAYFRLGQEMVRRSAGKVSSTFAAEFGITKEEAQLVSEIVSRTTEDRTTRATGPKQSQITFLHSERNEAPNQRLPPITMKSEFQGGDKYSNQLIDDRLSGYTSDVQSSEWDESRQITQLTQEGDHDNDQQSMDGLAKMRQLTKILNQSDTNGEVSPAHNDRDLLS	523	1	1.0	1	False	ssRNA	Paramyxoviridae	ssRNA(-)	Morbillivirus	Capsid protein . Helical capsid protein . Host cytoplasm . Ribonucleoprotein . RNA-binding . Viral nucleoprotein . Virion	58259	Phocine distemper virus (PDV)	Nucleoprotein (Nucleocapsid protein) (NP) (Protein N)	Viruses, Riboviria, Orthornavirae (kingdom), Negarnaviricota (phylum), Haploviricotina (subphylum), Monjiviricetes (class), Mononegavirales (order), Paramyxoviridae (family), Orthoparamyxovirinae (subfamily), Morbillivirus (genus)		Phocidae (true seals) [TaxID: 9709]	111.39	True	False
MELAMDNSYAFNQRSTCNGIPSEKKNNFLVSEDHGQKILSVLQNFREQNVFYDFKIIMKDEIIPCHRCVLAACSDFFRAMFEVNMKERDDGSVTITNLSSKAVKAFLDYAYTGKTKITDDNVEMFFQLSSFLQVSFLSKACSDFLIKSINLVNCLQLLSISDSYGSTSLFDHALHFVQHHFSLLFKSSDFLEMNFGVLQKCLESDELNVPEEEMVLKVVLSWTKHNLESRQKYLPHLIEKVRLHQLSEETLQDCLFNEESLLKSTNCFDIIMDAIKCVQGSGGLFPDARPSTTEKYIFIHKTEENGENQYTFCYNIKSDSWKILPQSHLIDLPGSSLSSYGEKIFLTGGCKGKCCRTVRLHIAESYHDATDQTWCYCPVKNDFFLVSTMKTPRTMHTSVMALDRLFVIGGKTRGSRDIKSLLDVESYNPLSKEWISVSPLPRGIYYPEASTCQNVIYVLGSEVEITDAFNPSLDCFFKYNATTDQWSELVAEFGQFFHATLIKAVPVNCTLYICDLSTYKVYSFCPDTCVWKGEGSFECAGFNAGAIGIEDKIYILGGDYAPDEITDEVQVYHSNRSEWEEVSPMPRALTEFYCQVIQFNKYRDPWFSNLCA	612	0	0.0	0	False					Kelch repeat . Reference proteome . Repeat	69839	Homo sapiens (Human)	Kelch repeat and BTB domain-containing protein 3 (BTB and kelch domain-containing protein 3)	cellular organisms, Eukaryota, Opisthokonta, Metazoa (kingdom), Eumetazoa, Bilateria, Deuterostomia, Chordata (phylum), Craniata (subphylum), Vertebrata, Gnathostomata, Teleostomi, Euteleostomi, Sarcopterygii (superclass), Dipnotetrapodomorpha, Tetrapoda, Amniota, Mammalia (class), Theria, Eutheria, Boreoeutheria, Euarchontoglires (superorder), Primates (order), Haplorrhini (suborder), Simiiformes (infraorder), Catarrhini (parvorder), Hominoidea (superfamily), Hominidae (family), Homininae (subfamily), Homo (genus)	Q8NAB2		114.12
MASRWWRWRRGCSWKPAARSPGPGSPGRAGPLGPSAAAEVRAQVHRRKGLDLSQIPYINLVKHLTSACPNVCRISRFHHTTPDSKTHSGEKYTDPFKLGWRDLKGLYEDIRKELLISTSELKEMSEYYFDGKGKAFRPIIVALMARACNIHHNNSRHVQASQRAIALIAEMIHTASLVHDDVIDDASSRRGKHTVNKIWGEKKAVLAGDLILSAASIALARIGNTTVISILTQVIEDLVRGEFLQLGSKENENERFAHYLEKTFKKTASLIANSCKAVSVLGCPDPVVHEIAYQYGKNVGIAFQLIDDVLDFTSCSDQMGKPTSADLKLGLATGPVLFACQQFPEMNAMIMRRFSLPGDVDRARQYVLQSDGVQQTTYLAQQYCHEAIREISKLRPSPERDALIQLSEIVLTRDK	415	0	0.0	0	False					Alternative splicing . Disease variant . Isoprene biosynthesis . Lipid metabolism . Magnesium . Metal-binding . Mitochondrion . Primary mitochondrial disease . Reference proteome . Transferase . Ubiquinone biosynthesis	46261	Homo sapiens (Human)	All trans-polyprenyl-diphosphate synthase PDSS1 (All-trans-decaprenyl-diphosphate synthase subunit 1) (EC 2.5.1.91) (Decaprenyl pyrophosphate synthase subunit 1) (Decaprenyl-diphosphate synthase subunit 1) (Solanesyl-diphosphate synthase subunit 1) (Trans-prenyltransferase 1) (TPT 1)	cellular organisms, Eukaryota, Opisthokonta, Metazoa (kingdom), Eumetazoa, Bilateria, Deuterostomia, Chordata (phylum), Craniata (subphylum), Vertebrata, Gnathostomata, Teleostomi, Euteleostomi, Sarcopterygii (superclass), Dipnotetrapodomorpha, Tetrapoda, Amniota, Mammalia (class), Theria, Eutheria, Boreoeutheria, Euarchontoglires (superorder), Primates (order), Haplorrhini (suborder), Simiiformes (infraorder), Catarrhini (parvorder), Hominoidea (superfamily), Hominidae (family), Homininae (subfamily), Homo (genus)	Q5T2R2		111.47
MSRDPGSGGWEEAPRAAAALCTLYHEAGQRLRRLQDQLAARDALIARLRARLAALEGDAAPSLVDALLEQVARFREQLRRQEGGAAEAQMRQEIERLTERLEEKEREMQQLLSQPQHEREKEVVLLRRSMAEGERARAASDVLCRSLANETHQLRRTLTATAHMCQHLAKCLDERQHAQRNVGERSPDQSEHTDGHTSVQSVIEKLQEENRLLKQKVTHVEDLNAKWQRYNASRDEYVRGLHAQLRGLQIPHEPELMRKEISRLNRQLEEKINDCAEVKQELAASRTARDAALERVQMLEQQILAYKDDFMSERADRERAQSRIQELEEKVASLLHQVSWRQDSREPDAGRIHAGSKTAKYLAADALELMVPGGWRPGTGSQQPEPPAEGGHPGAAQRGQGDLQCPHCLQCFSDEQGEELLRHVAECCQ	429	0	0.0	0	False					3D-structure . Alternative splicing . Apoptosis . Coiled coil . Cytoplasm . Host-virus interaction . Inflammatory response . Metal-binding . Nucleus . Phosphoprotein . Reference proteome . Transcription . Transcription regulation . Ubl conjugation . Zinc . Zinc-finger	48700	Homo sapiens (Human)	TNFAIP3-interacting protein 2 (A20-binding inhibitor of NF-kappa-B activation 2) (ABIN-2) (Fetal liver LKB1-interacting protein)	cellular organisms, Eukaryota, Opisthokonta, Metazoa (kingdom), Eumetazoa, Bilateria, Deuterostomia, Chordata (phylum), Craniata (subphylum), Vertebrata, Gnathostomata, Teleostomi, Euteleostomi, Sarcopterygii (superclass), Dipnotetrapodomorpha, Tetrapoda, Amniota, Mammalia (class), Theria, Eutheria, Boreoeutheria, Euarchontoglires (superorder), Primates (order), Haplorrhini (suborder), Simiiformes (infraorder), Catarrhini (parvorder), Hominoidea (superfamily), Hominidae (family), Homininae (subfamily), Homo (genus)	Q8NFZ5		113.52
MESPKKKNQQLKVGILHLGSRQKKIRIQLRSQCATWKVICKSCISQTPGINLDLGSGVKVKIIPKEEHCKMPEAGEEQPQV	81	0	0.0411	0	False					Alternative splicing . Isopeptide bond . Phosphoprotein . Reference proteome . Ubl conjugation	9078	Homo sapiens (Human)	X antigen family member 1 (XAGE-1) (Cancer/testis antigen 12.1) (CT12.1) (G antigen family D member 2)	cellular organisms, Eukaryota, Opisthokonta, Metazoa (kingdom), Eumetazoa, Bilateria, Deuterostomia, Chordata (phylum), Craniata (subphylum), Vertebrata, Gnathostomata, Teleostomi, Euteleostomi, Sarcopterygii (superclass), Dipnotetrapodomorpha, Tetrapoda, Amniota, Mammalia (class), Theria, Eutheria, Boreoeutheria, Euarchontoglires (superorder), Primates (order), Haplorrhini (suborder), Simiiformes (infraorder), Catarrhini (parvorder), Hominoidea (superfamily), Hominidae (family), Homininae (subfamily), Homo (genus)	Q9HD64		112.07
MEKFAPEFHGEDANTKATKFLESLKGKFTSSKDSRKKDSIISVNSIDIELPKESPITSTNHNINQPSEINDTIAANQVHIRKPLVSFKEELPSSENPFTKLYKETIETFDNNEEESSYSYDEINDQTNDNITARLDRIDEKLSEIIGMLHTLVVASAGPTAARDGIRDAMVGLREEMIEKIRSEALMTNDRLEAMARLRDEESEKMTKDTSDEVKLTPTSEKLNMVLEDESSDNDLSLEDF	241	1	0.9996	1	False	ssRNA	Pneumoviridae	ssRNA(-)	Orthopneumovirus	Host cytoplasm . Host-virus interaction . Inhibition of host NF-kappa-B by virus . Phosphoprotein . Viral RNA replication . Virion	27254	Bovine respiratory syncytial virus (strain A51908) (BRS)	Phosphoprotein (Protein P)	Viruses, Riboviria, Orthornavirae (kingdom), Negarnaviricota (phylum), Haploviricotina (subphylum), Monjiviricetes (class), Mononegavirales (order), Pneumoviridae (family), Orthopneumovirus (genus), Bovine orthopneumovirus (species)		Bos taurus (Bovine) [TaxID: 9913]	113.09	True	False
MNGEYRGRGFGRGRFQSWKRGRGGGNFSGKWREREHRPDLSKTTGKRTSEQTPQFLLSTKTPQSMQSTLDRFIPYKGWKLYFSEVYSDSSPLIEKIQAFEKFFTRHIDLYDKDEIERKGSILVDFKELTEGGEVTNLIPDIATELRDAPEKTLACMGLAIHQVLTKDLERHAAELQAQEGLSNDGETMVNVPHIHARVYNYEPLTQLKNVRANYYGKYIALRGTVVRVSNIKPLCTKMAFLCAACGEIQSFPLPDGKYSLPTKCPVPVCRGRSFTALRSSPLTVTMDWQSIKIQELMSDDQREAGRIPRTIECELVHDLVDSCVPGDTVTITGIVKVSNAEEGSRNKNDKCMFLLYIEANSISNSKGQKTKSSEDGCKHGMLMEFSLKDLYAIQEIQAEENLFKLIVNSLCPVIFGHELVKAGLALALFGGSQKYADDKNRIPIRGDPHILVVGDPGLGKSQMLQAACNVAPRGVYVCGNTTTTSGLTVTLSKDSSSGDFALEAGALVLGDQGICGIDEFDKMGNQHQALLEAMEQQSISLAKAGVVCSLPARTSIIAAANPVGGHYNKAKTVSENLKMGSALLSRFDLVFILLDTPNEHHDHLLSEHVIAIRAGKQRTISSATVARMNSQDSNTSVLEVVSEKPLSERLKVVPGETIDPIPHQLLRKYIGYARQYVYPRLSTEAARVLQDFYLELRKQSQRLNSSPITTRQLESLIRLTEARARLELREEATKEDAEDIVEIMKYSMLGTYSDEFGNLDFERSQHGSGMSNRSTAKRFISALNNVAERTYNNIFQFHQLRQIAKELNIQVADFENFIGSLNDQGYLLKKGPKVYQLQTM	840	0	0.0	0	False					3D-structure . Alternative splicing . ATP-binding . Cell cycle . Chromosome . Disease variant . DNA damage . DNA repair . DNA replication . DNA-binding . Helicase . Hydrolase . Nucleotide-binding . Nucleus . Phosphoprotein . Premature ovarian failure . Reference proteome	93697	Homo sapiens (Human)	DNA helicase MCM8 (EC 3.6.4.12) (Minichromosome maintenance 8)	cellular organisms, Eukaryota, Opisthokonta, Metazoa (kingdom), Eumetazoa, Bilateria, Deuterostomia, Chordata (phylum), Craniata (subphylum), Vertebrata, Gnathostomata, Teleostomi, Euteleostomi, Sarcopterygii (superclass), Dipnotetrapodomorpha, Tetrapoda, Amniota, Mammalia (class), Theria, Eutheria, Boreoeutheria, Euarchontoglires (superorder), Primates (order), Haplorrhini (suborder), Simiiformes (infraorder), Catarrhini (parvorder), Hominoidea (superfamily), Hominidae (family), Homininae (subfamily), Homo (genus)	Q9UJA3		111.54
MPRLFLFHLLEFCLLLNQFSRAVAAKWKDDVIKLCGRELVRAQIAICGMSTWSKRSLSQEDAPQTPRPVAEIVPSFINKDTETIIIMLEFIANLPPELKAALSERQPSLPELQQYVPALKDSNLSFEEFKKLIRNRQSEAADSNPSELKYLGLDTHSQKKRRPYVALFEKCCLIGCTKRSLAKYC	185	0	0.1312	0	False					Alternative splicing . Cleavage on pair of basic residues . Disulfide bond . Hormone . Reference proteome . Secreted . Signal	21146	Homo sapiens (Human)	Prorelaxin H1 [Cleaved into: Relaxin B chain; Relaxin A chain]	cellular organisms, Eukaryota, Opisthokonta, Metazoa (kingdom), Eumetazoa, Bilateria, Deuterostomia, Chordata (phylum), Craniata (subphylum), Vertebrata, Gnathostomata, Teleostomi, Euteleostomi, Sarcopterygii (superclass), Dipnotetrapodomorpha, Tetrapoda, Amniota, Mammalia (class), Theria, Eutheria, Boreoeutheria, Euarchontoglires (superorder), Primates (order), Haplorrhini (suborder), Simiiformes (infraorder), Catarrhini (parvorder), Hominoidea (superfamily), Hominidae (family), Homininae (subfamily), Homo (genus)			114.3
MKLSKLEKALKKVRVTPQRDDTYTIGNVLWAIRMCRLMGLDCCIDEATAAEVAILIGRFQSLDLQDSPLKGKDEKAILTTLKVLWSLLAGHHPENSDMAEKYWEAWTIRERESQKEEEGEITSIYPQLRKNFPAVSTSDGSPRYDPDLTKQLKIWADATEKHGVDHHAVNILGVITANLTQSEIRLLLQSTPQWRLDIQLIESKLNAREHAHRVWKESHPEAPKTDEIIGKGLTAAEQATLTTQECRDTYRQWVLEAALEVAQGKHDRPGPINIHQGPKEPYPEFVNKLVTALEGMAAPETTKQYLLDHLSVDHANEDCRAVLLPLGPSAPMERKLEACRAVGSSKQKMQFLAEAFAAINVKGDGEVQRCYGCGKPGHIRRDCKNQKCFKCGKPGHLQRNCKSKNREALLCPFWAEERIPSGEDFCDPVCSPVGIRLNRQPFIKIFLGGRWVRALIDTGADEVVLKDIHWDRIKGVPAASVVQVGVTGRNIARRKSNVEWRFKNRYGIVDVLFSNTPVNLLGRSVLQSIVTKFTLAAHTKQIQPLPVKLHGPGPRVPQWPLTLEKYKALKEIVEELLKDGKISRTPWDNPFNTPVFVIKKKGGSKWRMLMDFRALNKVTNKGQEFQIGLPYPPGIQQCEHITAIDIKDAYFTIPLDENFRQYTAFSVVPVNREGPLERYHWNVLPQGWVCSPAIYQTTTQEIIAEIKDRFPDIVLYQYMDDLLIGSDRPDHKRVVSEIREELGAYGFKTPEEKIQEEQVQWLGYELTPKRWRFQPRQIKIKKVVTVNELQQMIGNCVWVQPEVKIPLSPLSDLLKGKTDLKDKIKLTEEAIQCLETVNKRLKDPEWKERIKEGTELVVKIQLIPEGVVYDLLQDGNPIWGGVKGWDYNHANKIKKMLSIMKKLSRIVMIMTGREVSFLIPGDSEDWESALQRINTLTEIPEVKFYKHACRWTSVCGPVIERYPTYYTDGGKKGSKAAAAYWREGKIRREVFPGTNQQAELKAVLMALQDGPAKMNIITDSRYAFEGMREEPETWGREGLWKEIGEELRRKEYVGVSWVPGHKGIGGNTEVDQEVQKALQGPITVSLPQEILLEAGETKLVKTGIFWEGLRPCKLRPEEGLKLKGSLIDEELQLEITNTQNSRVGIRQGQTIGTCFIEAIPQAIEEHEKWHTTAEILAREFQLPRRVAREIVHRCQACKRTVSCPRRGTNPRERFLWQMDNTHLEGKIIWVAVETNSGLIEARVIPEESAQSIVFCILMLVYRYTVYHIHSDNGPCFIAQKVEALCKYLKITKTTGIPYNPQAQAIVERTHRDIKDKIAAFREDCETVEAALSLTLVALNKKRGGIGGHTPYEIYLESEYNKYQEQQNHYNNFKTEKWAYVRDKRKVWKGPYKVLWDGEGAAVVEENAMPTLYPHRHMRFIPPPNTDTQDGNL	1432	1	0.9999	1	False	ssRNA-RT	Retroviridae	ssRNA-RT	Lentivirus	Aspartyl protease . Capsid protein . Coiled coil . DNA integration . DNA recombination . DNA-binding . DNA-directed DNA polymerase . Endonuclease . Hydrolase . Magnesium . Metal-binding . Multifunctional enzyme . Nuclease . Nucleotidyltransferase . Protease . Reference proteome . Repeat . Ribosomal frameshifting . RNA-binding . RNA-directed DNA polymerase . Transferase . Viral genome integration . Viral matrix protein . Viral nucleoprotein . Viral release from host cell . Virion . Virion maturation . Virus entry into host cell . Zinc . Zinc-finger	163421	Jembrana disease virus (JDV)	Gag-Pol polyprotein (Pr170Gag-Pol) [Cleaved into: Matrix protein p16 (MA); Capsid protein p26 (CA); Transframe peptide (p11); Protease (EC 3.4.23.-) (P119) (Retropepsin); Reverse transcriptase/ribonuclease H (RT) (EC 2.7.7.49) (EC 2.7.7.7) (EC 3.1.26.13) (Exoribonuclease H) (EC 3.1.13.2) (P72); Integrase (IN) (EC 2.7.7.-) (EC 3.1.-.-)]	Viruses, Riboviria, Pararnavirae (kingdom), Artverviricota (phylum), Revtraviricetes (class), Ortervirales (order), Retroviridae (family), Orthoretrovirinae (subfamily), Lentivirus (genus)		Bos javanicus (Wild banteng) [TaxID: 9906]	114.12	True	False
MGLRYSREVKQRYGEKELEGRIPITLDMPQTLYGRYNCKSCWFANKGLIKCSNHYLCLKCLTAMLSRSDYCGICGGILPKKLVFETTPSAPPYTP	95	1	1.0	1	False	ssRNA	Arenaviridae	ssRNA	Mammarenavirus	Host cell membrane . Host cytoplasm . Host membrane . Host-virus interaction . Lipoprotein . Membrane . Metal-binding . Myristate . Viral budding . Viral budding via the host ESCRT complexes . Viral release from host cell . Virion . Zinc . Zinc-finger	10818	Bear Canyon mammarenavirus (isolate Mouse/United States/AV A0070039/2000) (BCNV)	RING finger protein Z (Protein Z) (Zinc-binding protein)	Viruses, Riboviria, Orthornavirae (kingdom), Negarnaviricota (phylum), Polyploviricotina (subphylum), Ellioviricetes (class), Bunyavirales (order), Arenaviridae (family), Mammarenavirus (genus)		Peromyscus californicus (California mouse) [TaxID: 42520]	113.87	True	False
MCMVIFAPLFAIFAFATCGGYSGGLRLSVDCVNKTESNLSIDIAFAYPFRLHQVTFEVPTCEGKERQKLALIGDSSSSAEFFVTVAVFAFLYSLAATVVYIFFQNKYRENNRGPLIDFIVTVVFSFLWLVGSSAWAKGLSDVKVATDPKEVLLLMSACKQPSNKCMAIHSPVMSSLNTSVVFGFLNFILWAGNIWFVFKETGWHSSGQRYLSDPMEKHSSSYNQGGYNQDSYGSSSGYSQQASLGPTSDEFGQQPTGPTSFTNQI	265	0	0.0	0	False					Alternative splicing . Cytoplasmic vesicle . Glycoprotein . Membrane . Phosphoprotein . Reference proteome . Repeat . Synapse . Synaptosome . Transmembrane . Transmembrane helix	29166	Homo sapiens (Human)	Synaptoporin	cellular organisms, Eukaryota, Opisthokonta, Metazoa (kingdom), Eumetazoa, Bilateria, Deuterostomia, Chordata (phylum), Craniata (subphylum), Vertebrata, Gnathostomata, Teleostomi, Euteleostomi, Sarcopterygii (superclass), Dipnotetrapodomorpha, Tetrapoda, Amniota, Mammalia (class), Theria, Eutheria, Boreoeutheria, Euarchontoglires (superorder), Primates (order), Haplorrhini (suborder), Simiiformes (infraorder), Catarrhini (parvorder), Hominoidea (superfamily), Hominidae (family), Homininae (subfamily), Homo (genus)	Q8TBG9		110.06
MTPILTVLICLGLSLDPRTHVQAGPLPKPTLWAEPGSVITQGSPVTLRCQGSLETQEYHLYREKKTALWITRIPQELVKKGQFPILSITWEHAGRYCCIYGSHTAGLSESSDPLELVVTGAYSKPTLSALPSPVVTSGGNVTIQCDSQVAFDGFILCKEGEDEHPQCLNSHSHARGSSRAIFSVGPVSPSRRWSYRCYGYDSRAPYVWSLPSDLLGLLVPGVSKKPSLSVQPGPVVAPGEKLTFQCGSDAGYDRFVLYKEWGRDFLQRPGRQPQAGLSQANFTLGPVSRSYGGQYTCSGAYNLSSEWSAPSDPLDILITGQIRARPFLSVRPGPTVASGENVTLLCQSQGGMHTFLLTKEGAADSPLRLKSKRQSHKYQAEFPMSPVTSAHAGTYRCYGSLSSNPYLLTHPSDPLELVVSGAAETLSPPQNKSDSKAGE	439	0	0.0	0	False					3D-structure . Adaptive immunity . Alternative splicing . Direct protein sequencing . Disulfide bond . Glycoprotein . Immunity . Immunoglobulin domain . Receptor . Reference proteome . Repeat . Secreted . Signal	47472	Homo sapiens (Human)	Leukocyte immunoglobulin-like receptor subfamily A member 3 (CD85 antigen-like family member E) (Immunoglobulin-like transcript 6) (ILT-6) (Leukocyte immunoglobulin-like receptor 4) (LIR-4) (Monocyte inhibitory receptor HM43/HM31) (CD antigen CD85e)	cellular organisms, Eukaryota, Opisthokonta, Metazoa (kingdom), Eumetazoa, Bilateria, Deuterostomia, Chordata (phylum), Craniata (subphylum), Vertebrata, Gnathostomata, Teleostomi, Euteleostomi, Sarcopterygii (superclass), Dipnotetrapodomorpha, Tetrapoda, Amniota, Mammalia (class), Theria, Eutheria, Boreoeutheria, Euarchontoglires (superorder), Primates (order), Haplorrhini (suborder), Simiiformes (infraorder), Catarrhini (parvorder), Hominoidea (superfamily), Hominidae (family), Homininae (subfamily), Homo (genus)	Q8N6C8		108.14
MAMSELGTRKPSDGTVSHLLNVVESELQAGREKGDPTEKQLQIILEDAPLWQRFKEVTNEMIVTKNGRRMFPVLKISVTGLDPNAMYSLLLDFVPTDSHRWKYVNGEWVPAGKPEVSSHSCVYIHPDSPNFGAHWMKAPISFSKVKLTNKLNGGGQIMLNSLHKYEPQVHIVRVGSAHRMVTNCSFPETQFIAVTAYQNEEITALKIKYNPFAKAFLDAKERNHLRDVPEAISESQHVTYSHLGGWIFSNPDGVCTAGNSNYQYAAPLPLPAPHTHHGCEHYSGLRGHRQAPYPSAYMHRNHSPSVNLIESSSNNLQVFSGPDSWTSLSSTPHASILSVPHTNGPINPGPSPYPCLWTISNGAGGPSGPGPEVHASTPGAFLLGNPAVTSPPSVLSTQAPTSAGVEVLGEPSLTSIAVSTWTAVASHPFAGWGGPGAGGHHSPSSLDG	448	0	0.0001	0	False					Activator . Disease variant . DNA-binding . Nucleus . Reference proteome . Repressor . Transcription . Transcription regulation	48238	Homo sapiens (Human)	T-box transcription factor TBX19 (T-box protein 19) (T-box factor, pituitary)	cellular organisms, Eukaryota, Opisthokonta, Metazoa (kingdom), Eumetazoa, Bilateria, Deuterostomia, Chordata (phylum), Craniata (subphylum), Vertebrata, Gnathostomata, Teleostomi, Euteleostomi, Sarcopterygii (superclass), Dipnotetrapodomorpha, Tetrapoda, Amniota, Mammalia (class), Theria, Eutheria, Boreoeutheria, Euarchontoglires (superorder), Primates (order), Haplorrhini (suborder), Simiiformes (infraorder), Catarrhini (parvorder), Hominoidea (superfamily), Hominidae (family), Homininae (subfamily), Homo (genus)	O60806		107.67
MFGRESADLAKKYFESLRKKAADKRFARYEGSAASETPSATGPLLRGGHEELNRGCANAARDGFELAAQPEPRRVTGFQFAVDVSQRFQACIPPVGSLHSCCAASCMFAFAASEALYETLVADSLEAARLKVGAEYKNLANDSGASDGEMAPPRPDSMLGGLRGALDELAFAQYSNADAEAHERVYDGVMAGYSDMICSDEFAQLSDFVFRFAALLKTSFKGTTGAGRGAYYVSPGSNKRRRLNRGNSSRNGYRPREGRLELFQKMILMHATYFAACITLDDESTERMDRYLAEVFNTPLFSSPALHHFKQRTSVFLVPRRHGKTWFLVPLISLLVSCFEGLRIGYTAHLRKATKPVFEEIYARLCRWYGEDRVHQIKGETIAFSFKNGARSSIVFASSQNTNVSIRQLLYGVAAKARCGIDDANGRVSELAFYFCSHGAPLNFLLLSAP	450	1	1.0	1	False	dsDNA	Herpesviridae	dsDNA	Iltovirus	Reference proteome	49634	Psittacid herpesvirus 1 (isolate Amazon parrot/-/97-0001/1997) (PsHV-1) (Pacheco's disease virus)	Large terminase protein homolog UL15b	Viruses, Duplodnaviria, Heunggongvirae (kingdom), Peploviricota (phylum), Herviviricetes (class), Herpesvirales (order), Herpesviridae (family), Alphaherpesvirinae (subfamily), Iltovirus (genus), Psittacid alphaherpesvirus 1 (species)	Q6UDH9	Amazona oratrix (yellow-headed parrot) [TaxID: 152276]	110.3	False	False
MERAMEQLNRLTRSLRRARTVELPEDNETAVYTLMPMVMADQHRSVSELLSNSKFDVNYAFGRVKRSLLHIAANCGSVECLVLLLKKGANPNYQDISGCTPLHLAARNGQKKCMSKLLEYSADVNICNNEGLTAIHWLAVNGRTELLHDLVQHVSDVDVEDAMGQTALHVACQNGHKTTVQCLLDSGADINRPNVSGATPLYFACSHGQRDTAQILLLRGAKYLPDKNGVTPLDLCVQGGYGETCEVLIQYHPRLFQTIIQMTQNEDLRENMLRQVLEHLSQQSESQYLKILTSLAEVATTNGHKLLSLSSNYDAQMKSLLRIVRMFCHVFRIGPSSPSNGIDMGYNGNKTPRSQVFKPLELLWHSLDEWLVLIATELMKNKRDSTEITSILLKQKGQDQDAASIPPFEPPGPGSYENLSTGTRESKPDALAGRQEASADCQDVISMTANRLSAVIQAFYMCCSCQMPPGMTSPRFIEFVCKHDEVLKCFVNRNPKIIFDHFHFLLECPELMSRFMHIIKAQPFKDRCEWFYEHLHSGQPDSDMVHRPVNENDILLVHRDSIFRSSCEVVSKANCAKLKQGIAVRFHGEEGMGQGVVREWFDILSNEIVNPDYALFTQSADGTTFQPNSNSYVNPDHLNYFRFAGQILGLALNHRQLVNIYFTRSFYKHILGIPVNYQDVASIDPEYAKNLQWILDNDISDLGLELTFSVETDVFGAMEEVPLKPGGGSILVTQNNKAEYVQLVTELRMTRAIQPQINAFLQGFHMFIPPSLIQLFDEYELELLLSGMPEIDVSDWIKNTEYTSGYEREDPVIQWFWEVVEDITQEERVLLLQFVTGSSRVPHGGFANIMGGSGLQNFTIAAVPYTPNLLPTSSTCINMLKLPEYPSKEILKDRLLVALHCGSYGYTMA	909	0	0.0	0	False					Alternative splicing . ANK repeat . Cell cycle . Chromosomal rearrangement . Cytoplasm . Disease variant . Endoplasmic reticulum . Golgi apparatus . Hereditary spastic paraplegia . Membrane . Neurodegeneration . Reference proteome . Repeat . Transcription . Transcription regulation . Transferase . Ubl conjugation pathway	102342	Homo sapiens (Human)	E3 ubiquitin-protein ligase HACE1 (EC 2.3.2.26) (HECT domain and ankyrin repeat-containing E3 ubiquitin-protein ligase 1) (HECT-type E3 ubiquitin transferase HACE1)	cellular organisms, Eukaryota, Opisthokonta, Metazoa (kingdom), Eumetazoa, Bilateria, Deuterostomia, Chordata (phylum), Craniata (subphylum), Vertebrata, Gnathostomata, Teleostomi, Euteleostomi, Sarcopterygii (superclass), Dipnotetrapodomorpha, Tetrapoda, Amniota, Mammalia (class), Theria, Eutheria, Boreoeutheria, Euarchontoglires (superorder), Primates (order), Haplorrhini (suborder), Simiiformes (infraorder), Catarrhini (parvorder), Hominoidea (superfamily), Hominidae (family), Homininae (subfamily), Homo (genus)	Q8IYU2		112.59
MQAVDNLTSAPGNTSLCTRDYKITQVLFPLLYTVLFFVGLITNGLAMRIFFQIRSKSNFIIFLKNTVISDLLMILTFPFKILSDAKLGTGPLRTFVCQVTSVIFYFTMYISISFLGLITIDRYQKTTRPFKTSNPKNLLGAKILSVVIWAFMFLLSLPNMILTNRQPRDKNVKKCSFLKSEFGLVWHEIVNYICQVIFWINFLIVIVCYTLITKELYRSYVRTRGVGKVPRKKVNVKVFIIIAVFFICFVPFHFARIPYTLSQTRDVFDCTAENTLFYVKESTLWLTSLNACLDPFIYFFLCKSFRNSLISMLKCPNSATSLSQDNRKKEQDGGDPNEETPM	342	0	0.0027	0	False					3D-structure . Blood coagulation . Cell membrane . Disease variant . Disulfide bond . G-protein coupled receptor . Glycoprotein . Hemostasis . Membrane . Phosphoprotein . Receptor . Reference proteome . Transducer . Transmembrane . Transmembrane helix	39439	Homo sapiens (Human)	P2Y purinoceptor 12 (P2Y12) (ADP-glucose receptor) (ADPG-R) (P2T(AC)) (P2Y(AC)) (P2Y(cyc)) (P2Y12 platelet ADP receptor) (P2Y(ADP)) (SP1999)	cellular organisms, Eukaryota, Opisthokonta, Metazoa (kingdom), Eumetazoa, Bilateria, Deuterostomia, Chordata (phylum), Craniata (subphylum), Vertebrata, Gnathostomata, Teleostomi, Euteleostomi, Sarcopterygii (superclass), Dipnotetrapodomorpha, Tetrapoda, Amniota, Mammalia (class), Theria, Eutheria, Boreoeutheria, Euarchontoglires (superorder), Primates (order), Haplorrhini (suborder), Simiiformes (infraorder), Catarrhini (parvorder), Hominoidea (superfamily), Hominidae (family), Homininae (subfamily), Homo (genus)	Q9H244		115.32
MASADKNGGSVSSVSSSRLQSRKPPNLSITIPPPEKETQAPGEQDSMLPEGFQNRRLKKSQPRTWAAHTTACPPSFLPKRKNPAYLKSVSLQEPRSRWQESSEKRPGFRRQASLSQSIRKGAAQWFGVSGDWEGQRQQWQRRSLHHCSMRYGRLKASCQRDLELPSQEAPSFQGTESPKPCKMPKIVDPLARGRAFRHPEEMDRPHAPHPPLTPGVLSLTSFTSVRSGYSHLPRRKRMSVAHMSLQAAAALLKGRSVLDATGQRCRVVKRSFAFPSFLEEDVVDGADTFDSSFFSKEEMSSMPDDVFESPPLSASYFRGIPHSASPVSPDGVQIPLKEYGRAPVPGPRRGKRIASKVKHFAFDRKKRHYGLGVVGNWLNRSYRRSISSTVQRQLESFDSHRPYFTYWLTFVHVIITLLVICTYGIAPVGFAQHVTTQLVLRNKGVYESVKYIQQENFWVGPSSIDLIHLGAKFSPCIRKDGQIEQLVLRERDLERDSGCCVQNDHSGCIQTQRKDCSETLATFVKWQDDTGPPMDKSDLGQKRTSGAVCHQDPRTCEEPASSGAHIWPDDITKWPICTEQARSNHTGFLHMDCEIKGRPCCIGTKGSCEITTREYCEFMHGYFHEEATLCSQVHCLDKVCGLLPFLNPEVPDQFYRLWLSLFLHAGVVHCLVSVVFQMTILRDLEKLAGWHRIAIIFILSGITGNLASAIFLPYRAEVGPAGSQFGLLACLFVELFQSWPLLERPWKAFLNLSAIVLFLFICGLLPWIDNIAHIFGFLSGLLLAFAFLPYITFGTSDKYRKRALILVSLLAFAGLFAALVLWLYIYPINWPWIEHLTCFPFTSRFCEKYELDQVLH	856	0	0.0	0	False					Alternative splicing . Cell membrane . Disease variant . Endoplasmic reticulum . Growth factor binding . Membrane . Palmoplantar keratoderma . Phosphoprotein . Protein transport . Reference proteome . Transmembrane . Transmembrane helix . Transport	96686	Homo sapiens (Human)	Inactive rhomboid protein 2 (iRhom2) (Rhomboid 5 homolog 2) (Rhomboid family member 2) (Rhomboid veinlet-like protein 5) (Rhomboid veinlet-like protein 6)	cellular organisms, Eukaryota, Opisthokonta, Metazoa (kingdom), Eumetazoa, Bilateria, Deuterostomia, Chordata (phylum), Craniata (subphylum), Vertebrata, Gnathostomata, Teleostomi, Euteleostomi, Sarcopterygii (superclass), Dipnotetrapodomorpha, Tetrapoda, Amniota, Mammalia (class), Theria, Eutheria, Boreoeutheria, Euarchontoglires (superorder), Primates (order), Haplorrhini (suborder), Simiiformes (infraorder), Catarrhini (parvorder), Hominoidea (superfamily), Hominidae (family), Homininae (subfamily), Homo (genus)	Q6PJF5		112.95
MAGPESDAQYQFTGIKKYFNSYTLTGRMNCVLATYGSIALIVLYFKLRSKKTPAVKAT	58	0	0.0	0	False					Acetylation . Membrane . Mitochondrion . Primary mitochondrial disease . Reference proteome . Transmembrane . Transmembrane helix	6458	Homo sapiens (Human)	ATP synthase membrane subunit K, mitochondrial (ATP synthase membrane subunit DAPIT, mitochondrial) (Diabetes-associated protein in insulin-sensitive tissues) (HCV F-transactivated protein 2) (Up-regulated during skeletal muscle growth protein 5)	cellular organisms, Eukaryota, Opisthokonta, Metazoa (kingdom), Eumetazoa, Bilateria, Deuterostomia, Chordata (phylum), Craniata (subphylum), Vertebrata, Gnathostomata, Teleostomi, Euteleostomi, Sarcopterygii (superclass), Dipnotetrapodomorpha, Tetrapoda, Amniota, Mammalia (class), Theria, Eutheria, Boreoeutheria, Euarchontoglires (superorder), Primates (order), Haplorrhini (suborder), Simiiformes (infraorder), Catarrhini (parvorder), Hominoidea (superfamily), Hominidae (family), Homininae (subfamily), Homo (genus)	Q96IX5		111.34
MASGLGDLSVGVSSLPMRELAWRRVADDSHDLWCCCMDWKAHVEYAHPASELRPGSGGWPEHAEAQWRQQVHAAHDVWCNCGDWQGHALRSRSRTAESGRSSSSSSVSVLSDGDQQPWWRRLRVKRPKFPSWARRWTQRHDSEERASQQAENDSTS	156	1	0.8742	1	False	dsDNA	Herpesviridae	dsDNA	Cytomegalovirus	Reference proteome	17765	Human cytomegalovirus (strain AD169) (HHV-5) (Human herpesvirus 5)	Uncharacterized protein HQLF3	Viruses, Duplodnaviria, Heunggongvirae (kingdom), Peploviricota (phylum), Herviviricetes (class), Herpesvirales (order), Herpesviridae (family), Betaherpesvirinae (subfamily), Cytomegalovirus (genus), Human cytomegalovirus (species)	P09714	Homo sapiens (Human) [TaxID: 9606]	113.88	True	True
MAACIAAGHWAAMGLGRSFQAARTLLPPPASIACRVHAGPVRQQSTGPSEPGAFQPPPKPVIVDKHRPVEPERRFLSPEFIPRRGRTDPLKFQIERKDMLERRKVLHIPEFYVGSILRVTTADPYASGKISQFLGICIQRSGRGLGATFILRNVIEGQGVEICFELYNPRVQEIQVVKLEKRLDDSLLYLRDALPEYSTFDVNMKPVVQEPNQKVPVNELKVKMKPKPWSKRWERPNFNIKGIRFDLCLTEQQMKEAQKWNQPWLEFDMMREYDTSKIEAAIWKEIEASKRS	292	0	0.0	0	False					3D-structure . Mitochondrion . Phosphoprotein . Reference proteome . Ribonucleoprotein . Ribosomal protein . Transit peptide	33535	Homo sapiens (Human)	Large ribosomal subunit protein bL19m (39S ribosomal protein L15, mitochondrial) (L15mt) (MRP-L15) (39S ribosomal protein L19, mitochondrial) (L19mt) (MRP-L19)	cellular organisms, Eukaryota, Opisthokonta, Metazoa (kingdom), Eumetazoa, Bilateria, Deuterostomia, Chordata (phylum), Craniata (subphylum), Vertebrata, Gnathostomata, Teleostomi, Euteleostomi, Sarcopterygii (superclass), Dipnotetrapodomorpha, Tetrapoda, Amniota, Mammalia (class), Theria, Eutheria, Boreoeutheria, Euarchontoglires (superorder), Primates (order), Haplorrhini (suborder), Simiiformes (infraorder), Catarrhini (parvorder), Hominoidea (superfamily), Hominidae (family), Homininae (subfamily), Homo (genus)	P49406		114.85
MAYVAVPAVVDSRSSEAIGLLESFGVTATKEESDVQYQDHDYVLDQLQYMLDGYEAGDVIDALVYRNWLHESVYCLLPPKSQLLEYWKSNPAVIPESVDRRLRKRLMMKKDLRKDDEYNQLVRAFKLSDVYTPLVSSSTSPMTMIQSINQNQIVYSTTDRVIGARISLYAPRKYYSATLSFTLNRCIIPYGKNVAPIGHARFNIGTFPSLASPKCFVLSSVDIESIPNEFIKLFYQRVRSVHANILNDISPQLLSDMLQRKRLRVSSPNERKIAQIMHLPYHVKRGATHVDVYRVDVVDVLFEVVDIKDGLRSVSRKLTLQTVPVSVIELIGLETADYCIRKENGMFTDWFLLLTMLSDGLIDRRTHSQYLINPSSIPPDVIINIYVSGFTNRRVIDVMPEMYDFVKPIGAVLPKGSFKSTIMRVLDEMEVLGVRIMPRCHVVDSDEVGERMQPTFEHAVMEIYKGIAGVDSLEELINWVLGPDLIPHDERLGKLYQSFLPLAKDLLAPVARHFYEESLSEGRLLTFAHADSELLNANYFGHLLRLKIPFITEVNLMIRKNREGGELFQLVLSYLYKMYATSAQPMWFGSLLRLMICPWLHMEKLIGDADAAITSAEVGWHIPKEHLMQDGWCGCEDGFITYVVIRAPKLVLEELREKNWGQYHAQVIVTDRLEVGEPRRVHARVVIKGNHMPSKLISRYACFSLTMRYMMHLTCGHSIGRSSAYGARLVFRSSLA	736	1	1.0	1	False	dsRNA	Spinareoviridae	dsRNA	Orthoreovirus	Capsid protein . Host cytoplasm . Host cytoskeleton . Host-virus interaction . Inhibition of host innate immune response by virus . Inhibition of host interferon signaling pathway by virus . Inhibition of host IRF9 by virus . Viral immunoevasion . Virion	84004	Reovirus type 2 (strain D5/Jones) (T2J) (Mammalian orthoreovirus 2)	Microtubule-associated protein mu-2 (Mu2)	Viruses, Riboviria, Orthornavirae (kingdom), Duplornaviricota (phylum), Resentoviricetes (class), Reovirales (order), Spinareoviridae (family), Orthoreovirus (genus), Mammalian orthoreovirus (species), Mammalian orthoreovirus 2		Mammalia [TaxID: 40674]	114.14	False	False
MAARAVLDEFTAPAEKAELLEQSRGRIEGLFGVSLAVLGALGAEEPLPARIWLQLCGAQEAVHSAKEYIKGICEPELEERECYPKDMHCIFVGAESLFLKSLIQDTCADLCILDIGLLGIRGSAEAVVMARSHIQQFVKLFENKENLPSSQKESEVKREFKQFVEAHADNYTMDLLILPTSLKKELLTLTQGEENLFETGDDEVIEMRDSQQTEFTQNAATGLNISRDETVLQEEARNKAGTPVSELTKQMDTVLSSSPDVLFDPINGLTPDEEALSNERICQKRRFSDSEERHTKKQFSLENVQEGEILHDAKTLAGNVIADLSDSSADSENLSPDIKETTEEMEYNILVNFFKTMGYSQEIVEKVIKVYGPSTEPLLLLEEIEKENKRFQEDREFSAGTVYPETNKTKNKGVYSSTNELTTDSTPKKTQAHTQQNMVEKFSQLPFKVEAKPCTSNCRINTFRTVPIEQKHEVWGSNQNYICNTDPETDGLSPSVASPSPKEVNFVSRGASSHQPRVPLFPENGLHQQPEPLLPNNMKSACEKRLGCCSSPHSKPNCSTLSPPMPLPQLLPSVTDARSAGPSDHIDSSVTGVQRFRDTLKIPYKLELKNEPGRTDLKHIVIDGSNVAITHGLKKFFSCRGIAIAVEYFWKLGNRNITVFVPQWRTRRDPNVTEQHFLTQLQELGILSLTPARMVFGERIASHDDRFLLHLADKTGGIIVTNDNFREFVNESVSWREIITKRLLQYTFVGDIFMVPDDPLGRSGPRLEEFLQKEVCLRDMQPLLSALPNVGMFDPSFRVPGTQAASTSHQPPTRIQGAPSSHWLPQQPHFPLLPALPSLQQNLPMPAQRSSAETNELREALLKIFPDSEQRLKIDQILVAHPYMKDLNALSAMVLD	896	0	0.0	0	False					3D-structure . Cytoplasm . Hydrolase . Immunity . Innate immunity . Nuclease . Nucleus . Phosphoprotein . Reference proteome . RNA-binding . Ubl conjugation	100379	Homo sapiens (Human)	NEDD4-binding protein 1 (N4BP1) (EC 3.1.-.-)	cellular organisms, Eukaryota, Opisthokonta, Metazoa (kingdom), Eumetazoa, Bilateria, Deuterostomia, Chordata (phylum), Craniata (subphylum), Vertebrata, Gnathostomata, Teleostomi, Euteleostomi, Sarcopterygii (superclass), Dipnotetrapodomorpha, Tetrapoda, Amniota, Mammalia (class), Theria, Eutheria, Boreoeutheria, Euarchontoglires (superorder), Primates (order), Haplorrhini (suborder), Simiiformes (infraorder), Catarrhini (parvorder), Hominoidea (superfamily), Hominidae (family), Homininae (subfamily), Homo (genus)	O75113		112.03
MPRLQQKWLNSRECPTPRGEAAKGLFPTKDDPSAHKRVSPSDKDIFILCCKLGIALLCLGLLGEVAVRARRALTLDSFNSSSVQDYNLNNSENSTFLLRQGPQPTSSYKPHRFCPSEIEIRMLAKNYIFTNKTNPIGRLLVTMLRNESLSFSTIFTQIQKLEMGIENRKRRSTSIEEQVQGLLTTGLEVKKGKKSVFVKIGDRWWQPGTYRGPYIYRPTDAPLPYTGRYDLNWDRWVTVNGYKVLYRSLPFRERLARARPPWCMLSQEEKDDMKQQVHDYIYLGTGMHFWGKIFHTKEGTVAGLIEHYSAKTYGMSYYE	319	1	0.9499	1	False	ssRNA-RT	Retroviridae	ssRNA-RT	Betaretrovirus	Glycoprotein . Membrane . Reference proteome . Signal-anchor . Superantigen . Transmembrane . Transmembrane helix	36853	Mouse mammary tumor virus (strain C3H) (MMTV)	Protein PR73 (Superantigen) (Sag)	Viruses, Riboviria, Pararnavirae (kingdom), Artverviricota (phylum), Revtraviricetes (class), Ortervirales (order), Retroviridae (family), Orthoretrovirinae (subfamily), Betaretrovirus (genus), Mouse mammary tumor virus (species)	P03319	Mus musculus (Mouse) [TaxID: 10090]	115.53	False	False
MEDSLKQLSLGRDPEGAGDSQALAELQELALKWFMETQAPFILQNGALPPWFHGFITRKQTEQLLRDKALGSFLIRLSDRATGYILSYRGSDRCRHFVINQLRNRRYIISGDTQSHSTLAELVHHYQEAQLEPFKEMLTAACPRPEDNDLYDAITRGLHQTIVDPENPPATAFLTVVPDKAASPRSSPKPQVSFLHAQKSLDVSPRNLSQEESMEAPIRVSPLPEKSSSLLEESFGGPSDIIYADLRRMNQARLGLGTEGSGRHGPVPAGSQAYSPGREAQRRLSDGEQNRPDGLGPVLSGVSPDQGPTESPTSWGCSDAMGSLGATWRQEFPKLSQEAQPCSQGSSADIYEFIGTEGLLQEARDTPDQEGSTYEQIPACWGGPARAPHPGASPTYSPWVHGYKRISGTPELSEPGNTYEQIPATKSKETGRTHKPDKLRRLFFTYRKHKF	451	0	0.0	0	False					Reference proteome . SH2 domain	49807	Homo sapiens (Human)	SH2 domain-containing protein 7	cellular organisms, Eukaryota, Opisthokonta, Metazoa (kingdom), Eumetazoa, Bilateria, Deuterostomia, Chordata (phylum), Craniata (subphylum), Vertebrata, Gnathostomata, Teleostomi, Euteleostomi, Sarcopterygii (superclass), Dipnotetrapodomorpha, Tetrapoda, Amniota, Mammalia (class), Theria, Eutheria, Boreoeutheria, Euarchontoglires (superorder), Primates (order), Haplorrhini (suborder), Simiiformes (infraorder), Catarrhini (parvorder), Hominoidea (superfamily), Hominidae (family), Homininae (subfamily), Homo (genus)			110.44
MASFKGFSVNTVPVSKAKRDISSLAATPGIRSQPFTPSVDMSQSREFLTKAIEQGSMSIPYQHVNVPKVDRKVVSLVVRPFSSGAFSISGVISPAHAYLLDCLPQLEQAMAFVASPESFQASDVAKRFAIKPGMSLQDAITAFINFVSAMLKMTVTRQNFDVIVAEIERLASTSVSVRTEEAKVADEELMLFGLDHRGPQQLDISNAKGIMKAADIQATHDVHLAPGVGNIDPEIYNEGRFMFMQHKPLAADQSYFTLETADYFKIYPTYDEHDSRMADQKQSGLILCTKDEVLAEQTIFKLDAPDDKTVHLLDRDDDHVVARFTKVFIEDVAPGHHAAQRSGQRSVLDDLYANTQVVSITSAALKWVVKHGVSDGIVNRKNVKVCVGFDPLYTLSTHNGVSLCALLMDEKLSVLNSACRMTLRSLMKTGRDADAHRAFQRVLSQGYASLMCYYHPSRKLAYGEVLFLERSSDMVDGIKLQLDASRQCHECPVLQQKVVELEKQIIMQKSIQSDPTPMALQPLLSQLRELSSEVTRLQMELSRTQSLNAQLEADAKSAQACSLDMYLRHHTCINGHTKEDELLDAVRVAPDVRKEIMEKRGEVRRGWCERISKEAAAKCQTVIDDLTQMNGKQAREITELRESAENYEKQIAELVGTITQNQMTYQQELQALVAKNVELDTMNQRQAKSLRITPSLLSATPIDSVDGAADLIDFSVPTDEL	721	1	1.0	1	False	dsRNA	Spinareoviridae	dsRNA	Orthoreovirus	3D-structure . Alternative initiation . Coiled coil . Reference proteome . RNA-binding	80166	Reovirus type 1 (strain Lang) (T1L) (Mammalian orthoreovirus 1)	Protein mu-NS (MuNS)	Viruses, Riboviria, Orthornavirae (kingdom), Duplornaviricota (phylum), Resentoviricetes (class), Reovirales (order), Spinareoviridae (family), Orthoreovirus (genus), Mammalian orthoreovirus (species), Mammalian orthoreovirus 1	Q9PY83	Mammalia [TaxID: 40674]	111.19	False	False
MANNSPALTGNSQPQHQAAAAAAQQQQQCGGGGATKPAVSGKQGNVLPLWGNEKTMNLNPMILTNILSSPYFKVQLYELKTYHEVVDEIYFKVTHVEPWEKGSRKTAGQTGMCGGVRGVGTGGIVSTAFCLLYKLFTLKLTRKQVMGLITHTDSPYIRALGFMYIRYTQPPTDLWDWFESFLDDEEDLDVKAGGGCVMTIGEMLRSFLTKLEWFSTLFPRIPVPVQKNIDQQIKTRPRKIKKDGKEGAEEIDRHVERRRSRSPRRSLSPRRSPRRSRSRSHHREGHGSSSFDRELEREKERQRLEREAKEREKERRRSRSIDRGLERRRSRSRERHRSRSRSRDRKGDRRDRDREREKENERGRRRDRDYDKERGNEREKERERSRERSKEQRSRGEVEEKKHKEDKDDRRHRDDKRDSKKEKKHSRSRSRERKHRSRSRSRNAGKRSRSRSKEKSSKHKNESKEKSNKRSRSGSQGRTDSVEKSKKREHSPSKEKSRKRSRSKERSHKRDHSDSKDQSDKHDRRRSQSIEQESQEKQHKNKDETV	546	0	0.0	0	False					Acetylation . Alternative splicing . Coiled coil . mRNA processing . mRNA splicing . Nucleus . Phosphoprotein . Reference proteome . Spliceosome	64468	Homo sapiens (Human)	Pre-mRNA-splicing factor 38B (Sarcoma antigen NY-SAR-27)	cellular organisms, Eukaryota, Opisthokonta, Metazoa (kingdom), Eumetazoa, Bilateria, Deuterostomia, Chordata (phylum), Craniata (subphylum), Vertebrata, Gnathostomata, Teleostomi, Euteleostomi, Sarcopterygii (superclass), Dipnotetrapodomorpha, Tetrapoda, Amniota, Mammalia (class), Theria, Eutheria, Boreoeutheria, Euarchontoglires (superorder), Primates (order), Haplorrhini (suborder), Simiiformes (infraorder), Catarrhini (parvorder), Hominoidea (superfamily), Hominidae (family), Homininae (subfamily), Homo (genus)	Q5VTL8		118.07
MTESLDLELDGINTEQRLLERRKAASERERLKQEVEDMVNLHQCKRGIFCVVKQAKLTYEKTTTGNRLSYKLPTQRQKLVLMVGEKPITVTQHSAETEGCLHFPYQGPEDLCTLIKTMCGIRDLIPFN	128	1	0.9999	1	False	dsDNA	Adenoviridae	dsDNA	Mastadenovirus	Early protein . Host cytoplasm . Host nucleus . Host-virus interaction . Inhibition of host caspases by virus . Inhibition of host NF-kappa-B by virus . Modulation of host cell apoptosis by virus . Reference proteome	14738	Human adenovirus C serotype 2 (HAdV-2) (Human adenovirus 2)	Early 3 14.7 kDa protein (E3-14.7k)	Viruses, Varidnaviria, Bamfordvirae (kingdom), Preplasmiviricota (phylum), Tectiliviricetes (class), Rowavirales (order), Adenoviridae (family), Mastadenovirus (genus), Human mastadenovirus C (species)	P68976	Homo sapiens (Human) [TaxID: 9606]	115.14	True	True
MEAVVFVFSLLDCCALIFLSVYFIITLSDLECDYINARSCCSKLNKWVIPELIGHTIVTVLLLMSLHWFIFLLNLPVATWNIYRYIMVPSGNMGVFDPTEIHNRGQLKSHMKEAMIKLGFHLLCFFMYLYSMILALIND	139	0	0.0	0	False					Alternative splicing . Endoplasmic reticulum . ER-Golgi transport . Membrane . Protein transport . Reference proteome . Transmembrane . Transmembrane helix . Transport	16093	Homo sapiens (Human)	Protein cornichon homolog 4 (CNIH-4) (Cornichon family AMPA receptor auxiliary protein 4)	cellular organisms, Eukaryota, Opisthokonta, Metazoa (kingdom), Eumetazoa, Bilateria, Deuterostomia, Chordata (phylum), Craniata (subphylum), Vertebrata, Gnathostomata, Teleostomi, Euteleostomi, Sarcopterygii (superclass), Dipnotetrapodomorpha, Tetrapoda, Amniota, Mammalia (class), Theria, Eutheria, Boreoeutheria, Euarchontoglires (superorder), Primates (order), Haplorrhini (suborder), Simiiformes (infraorder), Catarrhini (parvorder), Hominoidea (superfamily), Hominidae (family), Homininae (subfamily), Homo (genus)	Q9P003		115.78
MERPLENGDESPDSQGHATDWRFAVCSFRDAWEEEEPASQMHVKDPGPPRPPAGATQDEELQGSPLSRKFQLPPAADESGDAQRGTVESSSVLSEGPGPSGVESLLCPMSSHLSLAQGESDTPGVGLVGDPGPSRAMPSGLSPGALDSDPVGLGDPLSEISKLLEAAPSGSGLPKPADCLLAQDLCWELLASGMATLPGTRDVQGRAVLLLCAHSPAWLQSECSSQELIRLLLYLRSIPRPEVQALGLTVLVDARICAPSSSLFSGLSQLQEAAPGAVYQVLLVGSTLLKEVPSGLQLEQLPSQSLLTHIPTAGLPTSLGGGLPYCHQAWLDFRRRLEALLQNCQAACALLQGAIESVKAVPQPMEPGEVGQLLQQTEVLMQQVLDSPWLAWLQCQGGRELTWLKQEVPEVTLSPDYRTAMDKADELYDRVDGLLHQLTLQSNQRIQALELVQTLEARESGLHQIEVWLQQVGWPALEEAGEPSLDMLLQAQGSFQELYQVAQEQVRQGEKFLQPLTGWEAAELDPPGARFLALRAQLTEFSRALAQRCQRLADAERLFQLFREALTWAEEGQRVLAELEQERPGVVLQQLQLHWTRHPDLPPAHFRKMWALATGLGSEAIRQECRWAWARCQDTWLALDQKLEASLKLPPVGSTASLCVSQVPAAPAHPPLRKAYSFDRNLGQSLSEPACHCHHAATIAACRRPEAGGGALPQASPTVPPPGSSDPRSLNRLQLVLAEMVATEREYVRALEYTMENYFPELDRPDVPQGLRGQRAHLFGNLEKLRDFHCHFFLRELEACTRHPPRVAYAFLRHRVQFGMYALYSKNKPRSDALMSSYGHTFFKDKQQALGDHLDLASYLLKPIQRMGKYALLLQELARACGGPTQELSALREAQSLVHFQLRHGNDLLAMDAIQGCDVNLKEQGQLVRQDEFVVRTGRHKSVRRIFLFEELLLFSKPRHGPTGVDTFAYKRSFKMADLGLTECCGNSNLRFEIWFRRRKARDTFVLQASSLAIKQAWTADISHLLWRQAVHNKEVRMAEMVSMGVGNKAFRDIAPSEEAINDRTVNYVLKCREVRSRASIAVAPFDHDSLYLGASNSLPGDPASCSVLGSLNLHLYRDPALLGLRCPLYPSFPEEAALEAEAELGGQPSLTAEDSEISSQCPSASGSSGSDSSCVSGQALGRGLEDLPCV	1191	0	0.0	0	False					Alternative splicing . Guanine-nucleotide releasing factor . Phosphoprotein . Reference proteome	130803	Homo sapiens (Human)	Puratrophin-1 (Pleckstrin homology domain-containing family G member 4) (PH domain-containing family G member 4) (Purkinje cell atrophy-associated protein 1)	cellular organisms, Eukaryota, Opisthokonta, Metazoa (kingdom), Eumetazoa, Bilateria, Deuterostomia, Chordata (phylum), Craniata (subphylum), Vertebrata, Gnathostomata, Teleostomi, Euteleostomi, Sarcopterygii (superclass), Dipnotetrapodomorpha, Tetrapoda, Amniota, Mammalia (class), Theria, Eutheria, Boreoeutheria, Euarchontoglires (superorder), Primates (order), Haplorrhini (suborder), Simiiformes (infraorder), Catarrhini (parvorder), Hominoidea (superfamily), Hominidae (family), Homininae (subfamily), Homo (genus)	Q58EX7		109.83
MAPSSKSERNSGAGSGGGGPGGAGGKRAAGRRREHVLKQLERVKISGQLSPRLFRKLPPRVCVSLKNIVDEDFLYAGHIFLGFSKCGRYVLSYTSSSGDDDFSFYIYHLYWWEFNVHSKLKLVRQVRLFQDEEIYSDLYLTVCEWPSDASKVIVFGFNTRSANGMLMNMMMMSDENHRDIYVSTVAVPPPGRCAACQDASRAHPGDPNAQCLRHGFMLHTKYQVVYPFPTFQPAFQLKKDQVVLLNTSYSLVACAVSVHSAGDRSFCQILYDHSTCPLAPASPPEPQSPELPPALPSFCPEAAPARSSGSPEPSPAIAKAKEFVADIFRRAKEAKGGVPEEARPALCPGPSGSRCRAHSEPLALCGETAPRDSPPASEAPASEPGYVNYTKLYYVLESGEGTEPEDELEDDKISLPFVVTDLRGRNLRPMRERTAVQGQYLTVEQLTLDFEYVINEVIRHDATWGHQFCSFSDYDIVILEVCPETNQVLINIGLLLLAFPSPTEEGQLRPKTYHTSLKVAWDLNTGIFETVSVGDLTEVKGQTSGSVWSSYRKSCVDMVMKWLVPESSGRYVNRMTNEALHKGCSLKVLADSERYTWIVL	600	0	0.0	0	False					3D-structure . Immunity . Metal-binding . Phosphoprotein . Reference proteome . Ubl conjugation pathway . Zinc	66463	Homo sapiens (Human)	DDB1- and CUL4-associated factor 15	cellular organisms, Eukaryota, Opisthokonta, Metazoa (kingdom), Eumetazoa, Bilateria, Deuterostomia, Chordata (phylum), Craniata (subphylum), Vertebrata, Gnathostomata, Teleostomi, Euteleostomi, Sarcopterygii (superclass), Dipnotetrapodomorpha, Tetrapoda, Amniota, Mammalia (class), Theria, Eutheria, Boreoeutheria, Euarchontoglires (superorder), Primates (order), Haplorrhini (suborder), Simiiformes (infraorder), Catarrhini (parvorder), Hominoidea (superfamily), Hominidae (family), Homininae (subfamily), Homo (genus)	Q66K64		110.77
MFCAAGGPASPGGKPAARAASGFFAPHNPRGATQTAPPPCRRQNFYNPHLAQTGTQPKALGPAQRHTYYSECDEFRFIAPRSLDEDAPAEQRTGVHDGRLRRAPKVYCGGDERDVLRVGPEGFWPRRLRLWGGADHAPEGFDPTVTVFHVYDILEHVEHAYSMRAAQLHERFMDAITPAGTVITLLGLTPEGHRVAVHVYGTRQYFYMNKAEVDRHLQCRAPRDLCERLAAALRESPGASFRGISADHFEAEVVERADVYYYETRPTLYYRVFVRSGRALAYLCDNFCPAIRKYEGGVDATTRFILDNPGFVTFGWYRLKPGRGNAPAQPRPPTAFGTSSDVEFNCTADNLAVEGAMCDLPAYKLMCFDIECKAGGEDELAFPVAERPEDLVIQISCLLYDLSTTALEHILLFSLGSCDLPESHLSDLASRGLPAPVVLEFDSEFEMLLAFMTFVKQYGPEFVTGYNIINFDWPFVLTKLTEIYKVPLDGYGRMNGRGVFRVWDIGQSHFQKRSKIKVNGMVNIDMYGIITDKVKLSSYKLNAVAEAVLKDKKKDLSYRDIPAYYASGPAQRGVIGEYCVQDSLLVGQLFFKFLPHLELSAVARLAGINITRTIYDGQQIRVFTCLLRLAGQKGFILPDTQGRFRGLDKEAPKRPAVPRGEGERPGDGNGDEDKDDDEDGDEDGDEREEVARETGGRHVGYQGARVLDPTSGFHVDPVVVFDFASLYPSIIQAHNLCFSTLSLRPEAVAHLEADRDYLEIEVGGRRLFFVKAHVRESLLSILLRDWLAMRKQIRSRIPQSTPEEAVLLDKQQAAIKVVCNSVYGFTGVQHGLLPCLHVAATVTTIGREMLLATRAYVHARWAEFDQLLADFPEAAGMRAPGPYSMRIIYGDTDSIFVLCRGLTAAGLVAMGDKMASHISRALFLPPIKLECEKTFTKLLLIAKKKYIGVICGGKMLIKGVDLVRKNNCAFINRTSRALVDLLFYDDTVSGAAAALAERPAEEWLARPLPEGLQAFGAVLVDAHRRITDPERDIQDFVLTAELSRHPRAYTNKRLAHLTVYYKLMARRAQVPSIKDRIPYVIVAQTREVEETVARLAALRELDAAAPGDEPAPPAALPSPAKRPRETPSHADPPGGASKPRKLLVSELAEDPGYAIARGVPLNTDYYFSHLLGAACVTFKALFGNNAKITESLLKRFIPETWHPPDDVAARLRAAGFGPAGAGATAEETRRMLHRAFDTLA	1240	1	0.875	1	False	dsDNA	Herpesviridae	dsDNA	Simplexvirus	DNA replication . DNA-binding . DNA-directed DNA polymerase . Endonuclease . Host nucleus . Hydrolase . Multifunctional enzyme . Nuclease . Nucleotidyltransferase . Reference proteome . Transferase . Viral DNA replication	137328	Human herpesvirus 2 (strain HG52) (HHV-2) (Human herpes simplex virus 2)	DNA polymerase catalytic subunit (EC 2.7.7.7) (EC 3.1.26.4)	Viruses, Duplodnaviria, Heunggongvirae (kingdom), Peploviricota (phylum), Herviviricetes (class), Herpesvirales (order), Herpesviridae (family), Alphaherpesvirinae (subfamily), Simplexvirus (genus), Human herpesvirus 2 (species)		Homo sapiens (Human) [TaxID: 9606]	110.75	True	True
MLHASTIWHLRSTPPRRKQWGHCDPHRILVASEVTTEITSPTPAPRAQVCGGQPWVTVLDPLSGHTGREAERHFATVSISAVELKYCHGWRPAGQRVPSKTATGQRTCAKPCQKPSTSKVILRAVADKGTCKYVSLATLKKAVSTTGYDMARNAYHFKRVLKGLVDKGSAGSFTLGKKQASKSKLKVKRQRQQRWRSGQRPFGQHRSLLGSKQGHKRLIKGVRRVAKCHCN	231	0	0.0	0	False					Chromatin regulator . Chromosome . Developmental protein . Differentiation . DNA-binding . Nucleus . Phosphoprotein . Reference proteome . Spermatogenesis . Transcription . Transcription regulation	25632	Homo sapiens (Human)	Putative spermatid-specific linker histone H1-like protein (H1.9 linker histone pseudogene)	cellular organisms, Eukaryota, Opisthokonta, Metazoa (kingdom), Eumetazoa, Bilateria, Deuterostomia, Chordata (phylum), Craniata (subphylum), Vertebrata, Gnathostomata, Teleostomi, Euteleostomi, Sarcopterygii (superclass), Dipnotetrapodomorpha, Tetrapoda, Amniota, Mammalia (class), Theria, Eutheria, Boreoeutheria, Euarchontoglires (superorder), Primates (order), Haplorrhini (suborder), Simiiformes (infraorder), Catarrhini (parvorder), Hominoidea (superfamily), Hominidae (family), Homininae (subfamily), Homo (genus)	P60008		110.96
MAAQGEPQVQFKLVLVGDGGTGKTTFVKRHLTGEFEKKYVATLGVEVHPLVFHTNRGPIKFNVWDTAGQEKFGGLRDGYYIQAQCAIIMFDVTSRVTYKNVPNWHRDLVRVCENIPIVLCGNKVDIKDRKVKAKSIVFHRKKNLQYYDISAKSNYNFEKPFLWLARKLIGDPNLEFVAMPALAPPEVVMDPALAAQYEHDLEVAQTTALPDEDDDL	216	0	0.0052	0	False					3D-structure . Acetylation . Cell cycle . Cell division . Cytoplasm . Direct protein sequencing . GTP-binding . Host-virus interaction . Hydrolase . Isopeptide bond . Magnesium . Metal-binding . Mitosis . Nucleotide-binding . Nucleus . Phosphoprotein . Protein transport . Reference proteome . Transport . Ubl conjugation	24423	Homo sapiens (Human)	GTP-binding nuclear protein Ran (EC 3.6.5.-) (Androgen receptor-associated protein 24) (GTPase Ran) (Ras-like protein TC4) (Ras-related nuclear protein)	cellular organisms, Eukaryota, Opisthokonta, Metazoa (kingdom), Eumetazoa, Bilateria, Deuterostomia, Chordata (phylum), Craniata (subphylum), Vertebrata, Gnathostomata, Teleostomi, Euteleostomi, Sarcopterygii (superclass), Dipnotetrapodomorpha, Tetrapoda, Amniota, Mammalia (class), Theria, Eutheria, Boreoeutheria, Euarchontoglires (superorder), Primates (order), Haplorrhini (suborder), Simiiformes (infraorder), Catarrhini (parvorder), Hominoidea (superfamily), Hominidae (family), Homininae (subfamily), Homo (genus)	P62826		113.07
MTAYIQRSQCISTSLLVVLTTLVSCQIPRDRLSNIGVIVDEGKSLKIAGSHESRYIVLSLVPGVDFENGCGTAQVIQYKSLLNRLLIPLRDALDLQEALITVTNDTTQNAGAPQSRFFGAVIGTIALGVATSAQITAGIALAEAREAKRDIALIKESMTKTHKSIELLQNAVGEQILALKTLQDFVNDEIKPAISELGCETAALRLGIKLTQHYSELLTAFGSNFGTIGEKSLTLQALSSLYSANITEIMTTIKTGQSNIYDVIYTEQIKGTVIDVDLERYMVTLSVKIPILSEVPGVLIHKASSISYNIDGEEWYVTVPSHILSRASFLGGADITDCVESRLTYICPRDPAQLIPDSQQKCILGDTTRCPVTKVVDSLIPKFAFVNGGVVANCIASTCTCGTGRRPISQDRSKGVVFLTHDNCGLIGVNGVELYANRRGHDATWGVQNLTVGPAIAIRPIDISLNLADATNFLQDSKAELEKARKILSEVGRWYNSRETVITIIVVMVVILVVIIVIIIVLYRLRRSMLMGNPDDRIPRDTYTLEPKIRHMYTNGGFDAMAEKR	565	1	1.0	1	False	ssRNA	Paramyxoviridae	ssRNA(-)	Respirovirus	Coiled coil . Direct protein sequencing . Disulfide bond . Fusion of virus membrane with host cell membrane . Fusion of virus membrane with host membrane . Glycoprotein . Host cell membrane . Host membrane . Membrane . Signal . Transmembrane . Transmembrane helix . Viral envelope protein . Viral penetration into host cytoplasm . Virion . Virus entry into host cell	61644	Sendai virus (strain Z) (SeV) (Sendai virus (strain HVJ))	Fusion glycoprotein F0 (Protein F) [Cleaved into: Fusion glycoprotein F2; Fusion glycoprotein F1]	Viruses, Riboviria, Orthornavirae (kingdom), Negarnaviricota (phylum), Haploviricotina (subphylum), Monjiviricetes (class), Mononegavirales (order), Paramyxoviridae (family), Orthoparamyxovirinae (subfamily), Respirovirus (genus), Murine respirovirus (species)	P04855	Cavia cutleri (Guinea pig) [TaxID: 10144]; Cricetidae sp. (Hamster) [TaxID: 36483]; Mus musculus (Mouse) [TaxID: 10090]; Rattus norvegicus (Rat) [TaxID: 10116]	109.1	True	False
MLLLLVPVLEVIFTLGGTRAQSVTQLGSHVSVSEGALVLLRCNYSSSVPPYLFWYVQYPNQGLQLLLKYTSAATLVKGINGFEAEFKKSETSFHLTKPSAHMSDAAEYFCAVS	113	0	0.0	0	False					Adaptive immunity . Cell membrane . Disulfide bond . Glycoprotein . Immunity . Immunoglobulin domain . Membrane . Receptor . Reference proteome . Signal . T cell receptor	12377	Homo sapiens (Human)	T cell receptor alpha variable 8-4 (T cell receptor alpha chain V region PY14)	cellular organisms, Eukaryota, Opisthokonta, Metazoa (kingdom), Eumetazoa, Bilateria, Deuterostomia, Chordata (phylum), Craniata (subphylum), Vertebrata, Gnathostomata, Teleostomi, Euteleostomi, Sarcopterygii (superclass), Dipnotetrapodomorpha, Tetrapoda, Amniota, Mammalia (class), Theria, Eutheria, Boreoeutheria, Euarchontoglires (superorder), Primates (order), Haplorrhini (suborder), Simiiformes (infraorder), Catarrhini (parvorder), Hominoidea (superfamily), Hominidae (family), Homininae (subfamily), Homo (genus)	P01737		109.53
MARGSLRRLLRLLVLGLWLALLRSVAGEQAPGTAPCSRGSSWSADLDKCMDCASCRARPHSDFCLGCAAAPPAPFRLLWPILGGALSLTFVLGLLSGFLVWRRCRRREKFTTPIEETGGEGCPAVALIQ	129	0	0.0	0	False					3D-structure . Alternative splicing . Angiogenesis . Apoptosis . Cell adhesion . Developmental protein . Differentiation . Disulfide bond . Membrane . Receptor . Reference proteome . Signal . Transmembrane . Transmembrane helix	13911	Homo sapiens (Human)	Tumor necrosis factor receptor superfamily member 12A (Fibroblast growth factor-inducible immediate-early response protein 14) (FGF-inducible 14) (Tweak-receptor) (TweakR) (CD antigen CD266)	cellular organisms, Eukaryota, Opisthokonta, Metazoa (kingdom), Eumetazoa, Bilateria, Deuterostomia, Chordata (phylum), Craniata (subphylum), Vertebrata, Gnathostomata, Teleostomi, Euteleostomi, Sarcopterygii (superclass), Dipnotetrapodomorpha, Tetrapoda, Amniota, Mammalia (class), Theria, Eutheria, Boreoeutheria, Euarchontoglires (superorder), Primates (order), Haplorrhini (suborder), Simiiformes (infraorder), Catarrhini (parvorder), Hominoidea (superfamily), Hominidae (family), Homininae (subfamily), Homo (genus)	Q9NP84		107.84
MGYDVTRFQGDVDEDLICPICSGVLEEPVQAPHCEHAFCNACITQWFSQQQTCPVDRSVVTVAHLRPVPRIMRNMLSKLQIACDNAVFGCSAVVRLDNLMSHLSDCEHNPKRPVTCEQGCGLEMPKDELPNHNCIKHLRSVVQQQQTRIAELEKTSAEHKHQLAEQKRDIQLLKAYMRAIRSVNPNLQNLEETIEYNEILEWVNSLQPARVTRWGGMISTPDAVLQAVIKRSLVESGCPASIVNELIENAHERSWPQGLATLETRQMNRRYYENYVAKRIPGKQAVVVMACENQHMGDDMVQEPGLVMIFAHGVEEI	317	0	0.0	0	False					3D-structure . Alternative splicing . Apoptosis . Autophagy . Metal-binding . Reference proteome . Transferase . Ubl conjugation . Ubl conjugation pathway . Zinc . Zinc-finger	35905	Homo sapiens (Human)	E3 ubiquitin-protein ligase NRDP1 (EC 2.3.2.27) (RING finger protein 41) (RING-type E3 ubiquitin transferase NRDP1)	cellular organisms, Eukaryota, Opisthokonta, Metazoa (kingdom), Eumetazoa, Bilateria, Deuterostomia, Chordata (phylum), Craniata (subphylum), Vertebrata, Gnathostomata, Teleostomi, Euteleostomi, Sarcopterygii (superclass), Dipnotetrapodomorpha, Tetrapoda, Amniota, Mammalia (class), Theria, Eutheria, Boreoeutheria, Euarchontoglires (superorder), Primates (order), Haplorrhini (suborder), Simiiformes (infraorder), Catarrhini (parvorder), Hominoidea (superfamily), Hominidae (family), Homininae (subfamily), Homo (genus)	Q9H4P4		113.26
MQMDPGPQVPLYWLGFVYAALAALGGISGYAKVGSVQSPSAGFFFSELAGLDASQPSRNPKEHLSSPVYIWDLARYYANKILTLWNIYACGFSCRCLLIVSKLGSMYGEQILSVVAMSQLGLMKN	125	0	0.0001	0	False					Membrane . Reference proteome . Transmembrane . Transmembrane helix	13608	Homo sapiens (Human)	Transmembrane protein 14EP	cellular organisms, Eukaryota, Opisthokonta, Metazoa (kingdom), Eumetazoa, Bilateria, Deuterostomia, Chordata (phylum), Craniata (subphylum), Vertebrata, Gnathostomata, Teleostomi, Euteleostomi, Sarcopterygii (superclass), Dipnotetrapodomorpha, Tetrapoda, Amniota, Mammalia (class), Theria, Eutheria, Boreoeutheria, Euarchontoglires (superorder), Primates (order), Haplorrhini (suborder), Simiiformes (infraorder), Catarrhini (parvorder), Hominoidea (superfamily), Hominidae (family), Homininae (subfamily), Homo (genus)	Q6UXP3		108.86
MPDQALQQMLDRSCWVCFATDEDDRTAEWVRPCRCRGSTKWVHQACLQRWVDEKQRGNSTARVACPQCNAEYLIVFPKLGPVVYVLDLADRLISKACPFAAAGIMVGSIYWTAVTYGAVTVMQVVGHKEGLDVMERADPLFLLIGLPTIPVMLILGKMIRWEDYVLRLWRKYSNKLQILNSIFPGIGCPVPRIPAEANPLADHVSATRILCGALVFPTIATIVGKLMFSSVNSNLQRTILGGIAFVAIKGAFKVYFKQQQYLRQAHRKILNYPEQEEA	278	0	0.0	0	False					Endoplasmic reticulum . Membrane . Metal-binding . Mitochondrion . Mitochondrion outer membrane . Reference proteome . Transferase . Transmembrane . Transmembrane helix . Ubl conjugation . Ubl conjugation pathway . Zinc . Zinc-finger	31232	Homo sapiens (Human)	E3 ubiquitin-protein ligase MARCHF5 (EC 2.3.2.27) (Membrane-associated RING finger protein 5) (Membrane-associated RING-CH protein V) (MARCH-V) (Mitochondrial ubiquitin ligase) (MITOL) (RING finger protein 153) (RING-type E3 ubiquitin transferase MARCHF5)	cellular organisms, Eukaryota, Opisthokonta, Metazoa (kingdom), Eumetazoa, Bilateria, Deuterostomia, Chordata (phylum), Craniata (subphylum), Vertebrata, Gnathostomata, Teleostomi, Euteleostomi, Sarcopterygii (superclass), Dipnotetrapodomorpha, Tetrapoda, Amniota, Mammalia (class), Theria, Eutheria, Boreoeutheria, Euarchontoglires (superorder), Primates (order), Haplorrhini (suborder), Simiiformes (infraorder), Catarrhini (parvorder), Hominoidea (superfamily), Hominidae (family), Homininae (subfamily), Homo (genus)	Q9NX47		112.35
MPKKAKPTGSGKEEGPAPCKQMKLEAAGGPSALNFDSPSSLFESLISPIKTETFFKEFWEQKPLLIQRDDPALATYYGSLFKLTDLKSLCSRGMYYGRDVNVCRCVNGKKKVLNKDGKAHFLQLRKDFDQKRATIQFHQPQRFKDELWRIQEKLECYFGSLVGSNVYITPAGSQGLPPHYDDVEVFILQLEGEKHWRLYHPTVPLAREYSVEAEERIGRPVHEFMLKPGDLLYFPRGTIHQADTPAGLAHSTHVTISTYQNNSWGDFLLDTISGLVFDTAKEDVELRTGIPRQLLLQVESTTVATRRLSGFLRTLADRLEGTKELLSSDMKKDFIMHRLPPYSAGDGAELSTPGGKLPRLDSVVRLQFKDHIVLTVLPDQDQSDEAQEKMVYIYHSLKNSRETHMMGNEEETEFHGLRFPLSHLDALKQIWNSPAISVKDLKLTTDEEKESLVLSLWTECLIQVV	465	0	0.0	0	False					3D-structure . Alternative splicing . Dioxygenase . Iron . Metal-binding . Nucleus . Oxidoreductase . Phosphoprotein . Reference proteome . Ribosome biogenesis . Transcription . Transcription regulation	52800	Homo sapiens (Human)	Ribosomal oxygenase 2 (60S ribosomal protein L27a histidine hydroxylase) (Bifunctional lysine-specific demethylase and histidyl-hydroxylase MINA) (EC 1.14.11.79) (Histone lysine demethylase MINA) (MYC-induced nuclear antigen) (Mineral dust-induced gene protein) (Nucleolar protein 52) (Ribosomal oxygenase MINA) (ROX)	cellular organisms, Eukaryota, Opisthokonta, Metazoa (kingdom), Eumetazoa, Bilateria, Deuterostomia, Chordata (phylum), Craniata (subphylum), Vertebrata, Gnathostomata, Teleostomi, Euteleostomi, Sarcopterygii (superclass), Dipnotetrapodomorpha, Tetrapoda, Amniota, Mammalia (class), Theria, Eutheria, Boreoeutheria, Euarchontoglires (superorder), Primates (order), Haplorrhini (suborder), Simiiformes (infraorder), Catarrhini (parvorder), Hominoidea (superfamily), Hominidae (family), Homininae (subfamily), Homo (genus)	Q8IUF8		113.55
MFLHSVNLWNLAFYVFMVFLATLGLWDVFFGFEENKCSMSYMFEYPEYQKIELPKKLAKRYPAYELYLYGEGSYAEEHKILPLTGIPVLFLPGNAGSYKQVRSIGSIALRKAEDIDFKYHFDFFSVNFNEELVALYGGSLQKQTKFVHECIKTILKLYKGQEFAPKSVAIIGHSMGGLVARALLTLKNFKHDLINLLITQATPHVAPVMPLDRFITDFYTTVNNYWILNARHINLTTLSVAGGFRDYQVRSGLTFLPKLSHHTSALSVVSSAVPKTWVSTDHLSIVWCKQLQLTTVRAFFDLIDADTKQITQNSKKKLSVLYHHFIRHPSKHFEENPAIISDLTGTSMWVLVKVSKWTYVAYNESEKIYFTFPLENHRKIYTHVYCQSTMLDTNSWIFACINSTSMCLQGVDLSWKAELLPTIKYLTLRLQDYPSLSHLVVYVPSVRGSKFVVDCEFFKKEKRYIQLPVTHLFSFGLSSRKVVLNTNGLYYNLELLNFGQIYQAFKINVVSKCSAVKEEITSIYRLHIPWSYEDSLTIAQAPSSTEISLKLHIAQPENNTHVALFKMYTSSDCRYEVTVKTSFSQILGQVVRFHGGALPAYVVSNILLAYRGQLYSLFSTGCCLEYATMLDKEAKPYKVDPFVIIIKFLLGYKWFKELWDVLLLPELDAVILTCQSMCFPLISLILFLFGTCTAYWSGLLSSASVRLLSSLWLALKRPSELPKDIKMISPDLPFLTIVLIIVSWTTCGALAILLSYLYYVFKVVHLQASLTTFKNSQPVNPKHSRRSEKKSNHHKDSSIHHLRLSANDAEDSLRMHSTVINLLTWIVLLSMPSLIYWLKNLRYYFKLNPDPCKPLAFILIPTMAILGNTYTVSIKSSKLLKTTSQFPLPLAVGVIAFGSAHLYRLPCFVFIPLLLHALCNFM	922	0	0.1086	0	False					Alternative splicing . Disease variant . Endoplasmic reticulum . Glycoprotein . Hydrolase . Intellectual disability . Membrane . Protein transport . Reference proteome . Transmembrane . Transmembrane helix . Transport	105383	Homo sapiens (Human)	GPI inositol-deacylase (EC 3.1.-.-) (Post-GPI attachment to proteins factor 1) (hPGAP1)	cellular organisms, Eukaryota, Opisthokonta, Metazoa (kingdom), Eumetazoa, Bilateria, Deuterostomia, Chordata (phylum), Craniata (subphylum), Vertebrata, Gnathostomata, Teleostomi, Euteleostomi, Sarcopterygii (superclass), Dipnotetrapodomorpha, Tetrapoda, Amniota, Mammalia (class), Theria, Eutheria, Boreoeutheria, Euarchontoglires (superorder), Primates (order), Haplorrhini (suborder), Simiiformes (infraorder), Catarrhini (parvorder), Hominoidea (superfamily), Hominidae (family), Homininae (subfamily), Homo (genus)	Q75T13		114.3
MEELVGLREGFSGDPVTLQELWGPCPHIRRAIQGGLEWLKQKVFRLGEDWYFLMTLGVLMALVSYAMNFAIGCVVRAHQWLYREIGDSHLLRYLSWTVYPVALVSFSSGFSQSITPSSGGSGIPELKTMLAGVILEDYLDIKNFGAKVVGLSCTLATGSTLFLGKVGPFVHLSVMIAAYLGRVRTTTIGEPENKSKQNEMLVAAAAVGVATVFAAPFSGVLFSIEVMSSHFSVRDYWRGFFAATCGAFIFRLLAVFNSEQETITSLYKTSFRVDVPFDLPEIFFFVALGGICGVLSCAYLFCQRTFLSFIKTNRYSSKLLATSKPVYSALATLLLASITYPPGVGHFLASRLSMKQHLDSLFDNHSWALMTQNSSPPWPEELDPQHLWWEWYHPRFTIFGTLAFFLVMKFWMLILATTIPMPAGYFMPIFILGAAIGRLLGEALAVAFPEGIVTGGVTNPIMPGGYALAGAAAFSGAVTHTISTALLAFELTGQIVHALPVLMAVLAANAIAQSCQPSFYDGTIIVKKLPYLPRILGRNIGSHHVRVEHFMNHSITTLAKDTPLEEVVKVVTSTDVTEYPLVESTESQILVGIVQRAQLVQALQAEPPSRAPGHQQCLQDILARGCPTEPVTLTLFSETTLHQAQNLFKLLNLQSLFVTSRGRAVGCVSWVEMKKAISNLTNPPAPK	687	0	0.0	0	False					3D-structure . Alternative splicing . Bartter syndrome . Calcium . CBS domain . Chloride . Chloride channel . Deafness . Disease variant . Ion channel . Ion transport . Membrane . Metal-binding . Reference proteome . Repeat . Transmembrane . Transmembrane helix . Transport . Voltage-gated channel	75285	Homo sapiens (Human)	Chloride channel protein ClC-Ka (Chloride channel Ka) (ClC-K1)	cellular organisms, Eukaryota, Opisthokonta, Metazoa (kingdom), Eumetazoa, Bilateria, Deuterostomia, Chordata (phylum), Craniata (subphylum), Vertebrata, Gnathostomata, Teleostomi, Euteleostomi, Sarcopterygii (superclass), Dipnotetrapodomorpha, Tetrapoda, Amniota, Mammalia (class), Theria, Eutheria, Boreoeutheria, Euarchontoglires (superorder), Primates (order), Haplorrhini (suborder), Simiiformes (infraorder), Catarrhini (parvorder), Hominoidea (superfamily), Hominidae (family), Homininae (subfamily), Homo (genus)	P51800		109.59
MIQAILVFNNHGKPRLVRFYQRFPEEIQQQIVRETFHLVLKRDDNICNFLEGGSLIGGSDYKLIYRHYATLYFVFCVDSSESELGILDLIQVFVETLDKCFENVCELDLIFHMDKVHYILQEVVMGGMVLETNMNEIVAQIEAQNRLEKSEGGLSAAPARAVSAVKNINLPEIPRNINIGDLNIKVPNLSQFV	193	0	0.0	0	False					Alternative splicing . Cytoplasmic vesicle . Golgi apparatus . Membrane . Protein transport . Reference proteome . Transport	22017	Homo sapiens (Human)	AP-3 complex subunit sigma-2 (AP-3 complex subunit sigma-3B) (Adaptor-related protein complex 3 subunit sigma-2) (Sigma-3B-adaptin) (Sigma3B-adaptin) (Sigma-adaptin 3b)	cellular organisms, Eukaryota, Opisthokonta, Metazoa (kingdom), Eumetazoa, Bilateria, Deuterostomia, Chordata (phylum), Craniata (subphylum), Vertebrata, Gnathostomata, Teleostomi, Euteleostomi, Sarcopterygii (superclass), Dipnotetrapodomorpha, Tetrapoda, Amniota, Mammalia (class), Theria, Eutheria, Boreoeutheria, Euarchontoglires (superorder), Primates (order), Haplorrhini (suborder), Simiiformes (infraorder), Catarrhini (parvorder), Hominoidea (superfamily), Hominidae (family), Homininae (subfamily), Homo (genus)	P59780		114.08
MIPAVVLLLLLLVEQAAALGEPQLCYILDAILFLYGIVLTLLYCRLKIQVRKAAITSYEKSDGVYTGLSTRNQETYETLKHEKPPQ	86	0	0.0	0	False					3D-structure . Cell membrane . Disulfide bond . IgE-binding protein . Immunity . Innate immunity . Membrane . Phosphoprotein . Receptor . Reference proteome . Signal . Transmembrane . Transmembrane helix	9667	Homo sapiens (Human)	High affinity immunoglobulin epsilon receptor subunit gamma (Fc receptor gamma-chain) (FcRgamma) (Fc-epsilon RI-gamma) (IgE Fc receptor subunit gamma) (FceRI gamma)	cellular organisms, Eukaryota, Opisthokonta, Metazoa (kingdom), Eumetazoa, Bilateria, Deuterostomia, Chordata (phylum), Craniata (subphylum), Vertebrata, Gnathostomata, Teleostomi, Euteleostomi, Sarcopterygii (superclass), Dipnotetrapodomorpha, Tetrapoda, Amniota, Mammalia (class), Theria, Eutheria, Boreoeutheria, Euarchontoglires (superorder), Primates (order), Haplorrhini (suborder), Simiiformes (infraorder), Catarrhini (parvorder), Hominoidea (superfamily), Hominidae (family), Homininae (subfamily), Homo (genus)	P30273		112.41
MVFQLVCSTCGKDISHERYKLIIRKKSLKDVLVSVKNECCRLKLSTQIEPQRNLTVQPLLDIN	63	1	1.0	1	False	dsDNA	Poxviridae	dsDNA	Orthopoxvirus	3D-structure . DNA-directed RNA polymerase . Early protein . Nucleotidyltransferase . Transcription . Transferase . Virion	7288	Vaccinia virus (strain Ankara) (VACV)	DNA-directed RNA polymerase 7 kDa subunit (EC 2.7.7.6)	Viruses, Varidnaviria, Bamfordvirae (kingdom), Nucleocytoviricota (phylum), Pokkesviricetes (class), Chitovirales (order), Poxviridae (family), Chordopoxvirinae (subfamily), Orthopoxvirus (genus), Vaccinia virus (species)	P68314	Homo sapiens (Human) [TaxID: 9606]	115.68	True	True
MEPSGKEDHNCPPQDSGQEEIDYKQLLEEYYQPLQACENKCWCKKCCFHCMLCFQKKGLGIRYHVYRKRVPGTNKKIPGSGEEAIRRAIDLSFHRTASRTYTANGQTTEKKKATA	115	1	1.0	1	False	ssRNA-RT	Retroviridae	ssRNA-RT	Lentivirus	Activator . Host nucleus . Host-virus interaction . RNA-binding . Transcription . Transcription regulation	13248	Simian immunodeficiency virus (isolate GB1) (SIV-mnd) (Simian immunodeficiency virus mandrill)	Protein Tat (Transactivating regulatory protein)	Viruses, Riboviria, Pararnavirae (kingdom), Artverviricota (phylum), Revtraviricetes (class), Ortervirales (order), Retroviridae (family), Orthoretrovirinae (subfamily), Lentivirus (genus), Simian immunodeficiency virus (species), Simian immunodeficiency virus - mnd	P22384	Cercopithecidae (Old World monkeys) [TaxID: 9527]	115.2	True	False
MFRQEQPLAEGSFAPMGSLQPDAGNASWNGTEAPGGGARATPYSLQVTLTLVCLAGLLMLLTVFGNVLVIIAVFTSRALKAPQNLFLVSLASADILVATLVIPFSLANEVMGYWYFGKAWCEIYLALDVLFCTSSIVHLCAISLDRYWSITQAIEYNLKRTPRRIKAIIITVWVISAVISFPPLISIEKKGGGGGPQPAEPRCEINDQKWYVISSCIGSFFAPCLIMILVYVRIYQIAKRRTRVPPSRRGPDAVAAPPGGTERRPNGLGPERSAGPGGAEAEPLPTQLNGAPGEPAPAGPRDTDALDLEESSSSDHAERPPGPRRPERGPRGKGKARASQVKPGDSLPRRGPGATGIGTPAAGPGEERVGAAKASRWRGRQNREKRFTFVLAVVIGVFVVCWFPFFFTYTLTAVGCSVPRTLFKFFFWFGYCNSSLNPVIYTIFNHDFRRAFKKILCRGDRKRIV	465	0	0.0003	0	False					3D-structure . Cell membrane . Direct protein sequencing . Disulfide bond . G-protein coupled receptor . Glycoprotein . Lipoprotein . Membrane . Methylation . Palmitate . Phosphoprotein . Receptor . Reference proteome . Transducer . Transmembrane . Transmembrane helix	50647	Homo sapiens (Human)	Alpha-2A adrenergic receptor (Alpha-2 adrenergic receptor subtype C10) (Alpha-2A adrenoreceptor) (Alpha-2A adrenoceptor) (Alpha-2AAR)	cellular organisms, Eukaryota, Opisthokonta, Metazoa (kingdom), Eumetazoa, Bilateria, Deuterostomia, Chordata (phylum), Craniata (subphylum), Vertebrata, Gnathostomata, Teleostomi, Euteleostomi, Sarcopterygii (superclass), Dipnotetrapodomorpha, Tetrapoda, Amniota, Mammalia (class), Theria, Eutheria, Boreoeutheria, Euarchontoglires (superorder), Primates (order), Haplorrhini (suborder), Simiiformes (infraorder), Catarrhini (parvorder), Hominoidea (superfamily), Hominidae (family), Homininae (subfamily), Homo (genus)	P08913		108.92
MEVHGKPKASPSCSSPTRDSSGVPVSKELLTAGSDGRGGIWDRLLINSQPKSRKTSTLQTVRIERSPLLDQVQTFLPQMARANEKLRKEMAAAPPGRFNIENIDGPHSKVIQMDVALFEMNQSDSKEVDSSEESSQDSSENSSESEDEDDSIPSEVTIDNIKLPNSEGGKGKIEVLDSPASKKKK	185	0	0.0	0	False					Chaperone . Nucleus . Phosphoprotein . Reference proteome	20123	Homo sapiens (Human)	NOP protein chaperone 1	cellular organisms, Eukaryota, Opisthokonta, Metazoa (kingdom), Eumetazoa, Bilateria, Deuterostomia, Chordata (phylum), Craniata (subphylum), Vertebrata, Gnathostomata, Teleostomi, Euteleostomi, Sarcopterygii (superclass), Dipnotetrapodomorpha, Tetrapoda, Amniota, Mammalia (class), Theria, Eutheria, Boreoeutheria, Euarchontoglires (superorder), Primates (order), Haplorrhini (suborder), Simiiformes (infraorder), Catarrhini (parvorder), Hominoidea (superfamily), Hominidae (family), Homininae (subfamily), Homo (genus)	Q8N5I9		108.77
MHSWERLAVLVLLGAAACAAPPRGRILGGREAEAHARPYMASVQLNGAHLCGGVLVAEQWVLSAAHCLEDAADGKVQVLLGAHSLSQPEPSKRLYDVLRAVPHPDSQPDTIDHDLLLLQLSEKATLGPAVRPLPWQRVDRDVAPGTLCDVAGWGIVNHAGRRPDSLQHVLLPVLDRATCNRRTHHDGAITERLMCAESNRRDSCKGDSGGPLVCGGVLEGVVTSGSRVCGNRKKPGIYTRVASYAAWIDSVLA	253	0	0.0135	0	False					3D-structure . Complement alternate pathway . Direct protein sequencing . Disease variant . Disulfide bond . Hydrolase . Immunity . Innate immunity . Protease . Reference proteome . Secreted . Serine protease . Signal . Zymogen	27033	Homo sapiens (Human)	Complement factor D (EC 3.4.21.46) (Adipsin) (C3 convertase activator) (Properdin factor D)	cellular organisms, Eukaryota, Opisthokonta, Metazoa (kingdom), Eumetazoa, Bilateria, Deuterostomia, Chordata (phylum), Craniata (subphylum), Vertebrata, Gnathostomata, Teleostomi, Euteleostomi, Sarcopterygii (superclass), Dipnotetrapodomorpha, Tetrapoda, Amniota, Mammalia (class), Theria, Eutheria, Boreoeutheria, Euarchontoglires (superorder), Primates (order), Haplorrhini (suborder), Simiiformes (infraorder), Catarrhini (parvorder), Hominoidea (superfamily), Hominidae (family), Homininae (subfamily), Homo (genus)	P00746		106.85
MADKTPGGSQKASSKTRSSDVHSSGSSDAHMDASGPSDSDMPSRTRPKSPRKHNYRNESARESLCDSPHQNLSRPLLENKLKAFSIGKMSTAKRTLSKKEQEELKKKEDEKAAAEIYEEFLAAFEGSDGNKVKTFVRGGVVNAAKEEHETDEKRGKIYKPSSRFADQKNPPNQSSNERPPSLLVIETKKPPLKKGEKEKKKSNLELFKEELKQIQEERDERHKTKGRLSRFEPPQSDSDGQRRSMDAPSRRNRSSGVLDDYAPGSHDVGDPSTTNLYLGNINPQMNEEMLCQEFGRFGPLASVKIMWPRTDEERARERNCGFVAFMNRRDAERALKNLNGKMIMSFEMKLGWGKAVPIPPHPIYIPPSMMEHTLPPPPSGLPFNAQPRERLKNPNAPMLPPPKNKEDFEKTLSQAIVKVVIPTERNLLALIHRMIEFVVREGPMFEAMIMNREINNPMFRFLFENQTPAHVYYRWKLYSILQGDSPTKWRTEDFRMFKNGSFWRPPPLNPYLHGMSEEQETEAFVEEPSKKGALKEEQRDKLEEILRGLTPRKNDIGDAMVFCLNNAEAAEEIVDCITESLSILKTPLPKKIARLYLVSDVLYNSSAKVANASYYRKFFETKLCQIFSDLNATYRTIQGHLQSENFKQRVMTCFRAWEDWAIYPEPFLIKLQNIFLGLVNIIEEKETEDVPDDLDGAPIEEELDGAPLEDVDGIPIDATPIDDLDGVPIKSLDDDLDGVPLDATEDSKKNEPIFKVAPSKWEAVDESELEAQAVTTSKWELFDQHEESEEEENQNQEEESEDEEDTQSSKSEEHHLYSNPIKEEMTESKFSKYSEMSEEKRAKLREIELKVMKFQDELESGKRPKKPGQSFQEQVEHYRDKLLQREKEKELERERERDKKDKEKLESRSKDKKEKDECTPTRKERKRRHSTSPSPSRSSSGRRVKSPSPKSERSERSERSHKESSRSRSSHKDSPRDVSKKAKRSPSGSRTPKRSRRSRSRSPKKSGKKSRSQSRSPHRSHKKSKKNKH	1029	0	0.0	0	False					Acetylation . Alternative splicing . Coiled coil . Isopeptide bond . Nucleus . Phosphoprotein . Reference proteome . RNA-binding . Ubl conjugation	118292	Homo sapiens (Human)	U2 snRNP-associated SURP motif-containing protein (140 kDa Ser/Arg-rich domain protein) (U2-associated protein SR140)	cellular organisms, Eukaryota, Opisthokonta, Metazoa (kingdom), Eumetazoa, Bilateria, Deuterostomia, Chordata (phylum), Craniata (subphylum), Vertebrata, Gnathostomata, Teleostomi, Euteleostomi, Sarcopterygii (superclass), Dipnotetrapodomorpha, Tetrapoda, Amniota, Mammalia (class), Theria, Eutheria, Boreoeutheria, Euarchontoglires (superorder), Primates (order), Haplorrhini (suborder), Simiiformes (infraorder), Catarrhini (parvorder), Hominoidea (superfamily), Hominidae (family), Homininae (subfamily), Homo (genus)	O15042		114.96
MNGDDAFARRPRAGAQIPEKIQKSFDDIAKYFSKKEWEKMKSLEKISYVYMKRKYEAMTKLGFKATLPPFMHNTGATDLQGNDFDNDRNQGNQVERPQMTFCRLQRIFPKIMPKKPAEEGNDSKGVPEASGSQNDGKHLCPPGKPSTSEKINKTSGPKRGKHAWTHRLRERKQLVIYEEISDPEEDDE	188	0	0.0	0	False					Phosphoprotein . Reference proteome . Transcription . Transcription regulation	21591	Homo sapiens (Human)	Protein SSX7	cellular organisms, Eukaryota, Opisthokonta, Metazoa (kingdom), Eumetazoa, Bilateria, Deuterostomia, Chordata (phylum), Craniata (subphylum), Vertebrata, Gnathostomata, Teleostomi, Euteleostomi, Sarcopterygii (superclass), Dipnotetrapodomorpha, Tetrapoda, Amniota, Mammalia (class), Theria, Eutheria, Boreoeutheria, Euarchontoglires (superorder), Primates (order), Haplorrhini (suborder), Simiiformes (infraorder), Catarrhini (parvorder), Hominoidea (superfamily), Hominidae (family), Homininae (subfamily), Homo (genus)			114.85
MVNLTSMSGFLLMGFSDERKLQILHALVFLVTYLLALTGNLLIITIITVDRRLHSPMYYFLKHLSLLDLCFISVTVPQSIANSLMGNGYISLVQCILQVFFFIALASSEVAILTVMSYDRYAAICQPLHYETIMDPRACRHAVIAVWIAGGLSGLMHAAINFSIPLCGKRVIHQFFCDVPQMLKLACSYEFINEIALAAFTTSAAFICLISIVLSYIRIFSTVLRIPSAEGRTKVFSTCLPHLFVATFFLSAAGFEFLRLPSDSSSTVDLVFSVFYTVIPPTLNPVIYSLRNDSMKAALRKMLSKEELPQRKMCLKAMFKL	321	0	0.001	0	False					Cell membrane . Disulfide bond . G-protein coupled receptor . Glycoprotein . Membrane . Olfaction . Receptor . Reference proteome . Sensory transduction . Transducer . Transmembrane . Transmembrane helix	35892	Homo sapiens (Human)	Olfactory receptor 14J1 (Hs6M1-28) (Olfactory receptor 5U1) (Olfactory receptor OR6-25)	cellular organisms, Eukaryota, Opisthokonta, Metazoa (kingdom), Eumetazoa, Bilateria, Deuterostomia, Chordata (phylum), Craniata (subphylum), Vertebrata, Gnathostomata, Teleostomi, Euteleostomi, Sarcopterygii (superclass), Dipnotetrapodomorpha, Tetrapoda, Amniota, Mammalia (class), Theria, Eutheria, Boreoeutheria, Euarchontoglires (superorder), Primates (order), Haplorrhini (suborder), Simiiformes (infraorder), Catarrhini (parvorder), Hominoidea (superfamily), Hominidae (family), Homininae (subfamily), Homo (genus)	Q9UGF5		111.81
MCSLPVPREPLRRVAVTGGTHGNEMSGVYLARHWLHAPAELQRASFSAVPVLANPAATSGCRRYVDHDLNRTFTSSFLNSRPTPDDPYEVTRARELNQLLGPKASGQAFDFVLDLHNTTANMGTCLIAKSSHEVFAMHLCRHLQLQYPELSCQVFLYQRSGEESYNLDSVAKNGLGLELGPQPQGVLRADIFSRMRTLVATVLDFIELFNQGTAFPAFEMEAYRPVGVVDFPRTEAGHLAGTVHPQLQDRDFQPLQPGAPIFQMFSGEDLLYEGESTVYPVFINEAAYYEKGVAFVQTEKFTFTVPAMPALTPAPSPAS	319	0	0.0	0	False					Cell membrane . Cytoplasm . Host-virus interaction . Hydrolase . Membrane . Metal-binding . Reference proteome . Zinc	35241	Homo sapiens (Human)	N-acyl-aromatic-L-amino acid amidohydrolase (carboxylate-forming) (EC 3.5.1.114) (Acylase III) (Aminoacylase-3) (ACY-3) (Aspartoacylase-2) (Hepatitis C virus core-binding protein 1) (HCBP1) (HCV core-binding protein 1)	cellular organisms, Eukaryota, Opisthokonta, Metazoa (kingdom), Eumetazoa, Bilateria, Deuterostomia, Chordata (phylum), Craniata (subphylum), Vertebrata, Gnathostomata, Teleostomi, Euteleostomi, Sarcopterygii (superclass), Dipnotetrapodomorpha, Tetrapoda, Amniota, Mammalia (class), Theria, Eutheria, Boreoeutheria, Euarchontoglires (superorder), Primates (order), Haplorrhini (suborder), Simiiformes (infraorder), Catarrhini (parvorder), Hominoidea (superfamily), Hominidae (family), Homininae (subfamily), Homo (genus)	Q96HD9		110.47
MHLKNEVNNNMFVFTLCILLYSSFCYFFYIEKILQHTKPIYTNYGQLCICKINKYKYGYSVNIFYRR	67	1	0.9995	1	False	dsDNA	Poxviridae	dsDNA	Suipoxvirus		8258	Swinepox virus (strain Kasza) (SWPV)	Uncharacterized protein C18	Viruses, Varidnaviria, Bamfordvirae (kingdom), Nucleocytoviricota (phylum), Pokkesviricetes (class), Chitovirales (order), Poxviridae (family), Chordopoxvirinae (subfamily), Suipoxvirus (genus), Swinepox virus (species)	P32217	Sus scrofa (Pig) [TaxID: 9823]	123.25	False	False
MMIHGFQSSHRDFCFGPWKLTASKTHIMKSADVEKLADELHMPSLPEMMFGDNVLRIQHGSGFGIEFNATDALRCVNNYQGMLKVACAEEWQESRTEGEHSKEVIKPYDWTYTTDYKGTLLGESLKLKVVPTTDHIDTEKLKAREQIKFFEEVLLFEDELHDHGVSSLSVKIRVMPSSFFLLLRFFLRIDGVLIRMNDTRLYHEADKTYMLREYTSRESKISSLMHVPPSLFTEPNEISQYLPIKEAVCEKLIFPERIDPNPADSQKSTQVE	272	0	0.0	0	False					3D-structure . Acetylation . Alternative splicing . Cytoplasm . Phosphoprotein . Reference proteome	31444	Homo sapiens (Human)	TIP41-like protein (Putative MAPK-activating protein PM10) (Type 2A-interacting protein) (TIP)	cellular organisms, Eukaryota, Opisthokonta, Metazoa (kingdom), Eumetazoa, Bilateria, Deuterostomia, Chordata (phylum), Craniata (subphylum), Vertebrata, Gnathostomata, Teleostomi, Euteleostomi, Sarcopterygii (superclass), Dipnotetrapodomorpha, Tetrapoda, Amniota, Mammalia (class), Theria, Eutheria, Boreoeutheria, Euarchontoglires (superorder), Primates (order), Haplorrhini (suborder), Simiiformes (infraorder), Catarrhini (parvorder), Hominoidea (superfamily), Hominidae (family), Homininae (subfamily), Homo (genus)	O75663		115.6
MTMGDMKTPDFDDLLAAFDIPDMVDPKAAIESGHDDHESHMKQNAHGEDDSHAPSSSDVGVSVIVKNVRNIDSSEGGEKDGHNPTGNGLHNGFLTASSLDSYSKDGAKSLKGDVPASEVTLKDSTFSQFSPISSAEEFDDDEKIEVDDPPDKEDMRSSFRSNVLTGSAPQQDYDKLKALGGENSSKTGLSTSGNVEKNKAVKRETEASSINLSVYEPFKVRKAEDKLKESSDKVLENRVLDGKLSSEKNDTSLPSVAPSKTKSSSKLSSCIAAIAALSAKKAASDSCKEPVANSRESSPLPKEVNDSPRAADKSPESQNLIDGTKKPSLKQPDSPRSISSENSSKGSPSSPAGSTPAIPKVRIKTIKTSSGEIKRTVTRVLPEVDLDSGKKPSEQTASVMASVTSLLSSPASAAVLSSPPRAPLQSAVVTNAVSPAELTPKQVTIKPVATAFLPVSAVKTAGSQVINLKLANNTTVKATVISAASVQSASSAIIKAANAIQQQTVVVPASSLANAKLVPKTVHLANLNLLPQGAQATSELRQVLTKPQQQIKQAIINAAASQPPKKVSRVQVVSSLQSSVVEAFNKVLSSVNPVPVYIPNLSPPANAGITLPTRGYKCLECGDSFALEKSLTQHYDRRSVRIEVTCNHCTKNLVFYNKCSLLSHARGHKEKGVVMQCSHLILKPVPADQMIVSPSSNTSTSTSTLQSPVGAGTHTVTKIQSGITGTVISAPSSTPITPAMPLDEDPSKLCRHSLKCLECNEVFQDETSLATHFQQAADTSGQKTCTICQMLLPNQCSYASHQRIHQHKSPYTCPECGAICRSVHFQTHVTKNCLHYTRRVGFRCVHCNVVYSDVAALKSHIQGSHCEVFYKCPICPMAFKSAPSTHSHAYTQHPGIKIGEPKIIYKCSMCDTVFTLQTLLYRHFDQHIENQKVSVFKCPDCSLLYAQKQLMMDHIKSMHGTLKSIEGPPNLGINLPLSIKPATQNSANQNKEDTKSMNGKEKLEKKSPSPVKKSMETKKVASPGWTCWECDCLFMQRDVYISHVRKEHGKQMKKHPCRQCDKSFSSSHSLCRHNRIKHKGIRKVYACSHCPDSRRTFTKRLMLEKHVQLMHGIKDPDLKEMTDATNEEETEIKEDTKVPSPKRKLEEPVLEFRPPRGAITQPLKKLKINVFKVHKCAVCGFTTENLLQFHEHIPQHKSDGSSYQCRECGLCYTSHVSLSRHLFIVHKLKEPQPVSKQNGAGEDNQQENKPSHEDESPDGAVSDRKCKVCAKTFETEAALNTHMRTHGMAFIKSKRMSSAEK	1301	0	0.0	0	False					Acetylation . DNA-binding . Isopeptide bond . Metal-binding . Nucleus . Phosphoprotein . Reference proteome . Repeat . Transcription . Transcription regulation . Ubl conjugation . Zinc . Zinc-finger	141696	Homo sapiens (Human)	Zinc finger protein 532	cellular organisms, Eukaryota, Opisthokonta, Metazoa (kingdom), Eumetazoa, Bilateria, Deuterostomia, Chordata (phylum), Craniata (subphylum), Vertebrata, Gnathostomata, Teleostomi, Euteleostomi, Sarcopterygii (superclass), Dipnotetrapodomorpha, Tetrapoda, Amniota, Mammalia (class), Theria, Eutheria, Boreoeutheria, Euarchontoglires (superorder), Primates (order), Haplorrhini (suborder), Simiiformes (infraorder), Catarrhini (parvorder), Hominoidea (superfamily), Hominidae (family), Homininae (subfamily), Homo (genus)	Q9HCE3		108.91
MAEASFGSSSPVGSLSSEDHDFDPTAEMLVHDYDDERTLEEEEMMDEGKNFSSEIEDLEKEGTMPLEDLLAFYGYEPTIPAVANSSANSSPSELADELPDMTLDKEEIAKDLLSGDDEETQSSADDLTPSVTSHETSDFFPRPLRSNTACDGDKESEVEDVETDSGNSPEDLRKEIMIGLQYQAEIPPYLGEYDGNEKVYENEDQLLWCPDVVLESKVKEYLVETSLRTGSEKIMDRISAGTHTRDNEQALYELLKCNHNIKEAIERYCCNGKASQEGMTAWTEEECRSFEHALMLFGKDFHLIQKNKVRTRTVAECVAFYYMWKKSERYDYFAQQTRFGKKRYNHHPGVTDYMDRLVDETEALGGTVNASALTSNRPEPIPDQQLNILNSFTASDLTALTNSVATVCDPTDVNCLDDSFPPLGNTPRGQVNHVPVVTEELLTLPSNGESDCFNLFETGFYHSELNPMNMCSEESERPAKRLKMGIAVPESFMNEVSVNNLGVDFENHTHHITSAKMAVSVADFGSLSANETNGFISAHALHQHAALHSE	550	0	0.0001	0	False					Alternative splicing . Nucleus . Phosphoprotein . Reference proteome . Repressor . Transcription . Transcription regulation	61437	Homo sapiens (Human)	Mesoderm induction early response protein 3 (Mi-er3)	cellular organisms, Eukaryota, Opisthokonta, Metazoa (kingdom), Eumetazoa, Bilateria, Deuterostomia, Chordata (phylum), Craniata (subphylum), Vertebrata, Gnathostomata, Teleostomi, Euteleostomi, Sarcopterygii (superclass), Dipnotetrapodomorpha, Tetrapoda, Amniota, Mammalia (class), Theria, Eutheria, Boreoeutheria, Euarchontoglires (superorder), Primates (order), Haplorrhini (suborder), Simiiformes (infraorder), Catarrhini (parvorder), Hominoidea (superfamily), Hominidae (family), Homininae (subfamily), Homo (genus)	Q7Z3K6		111.7
MEIPGSLCKKVKLSNNAQNWGMQRATNVTYQAHHVSRNKRGQVVGTRGGFRGCTVWLTGLSGAGKTTVSMALEEYLVCHGIPCYTLDGDNIRQGLNKNLGFSPEDREENVRRIAEVAKLFADAGLVCITSFISPYTQDRNNARQIHEGASLPFFEVFVDAPLHVCEQRDVKGLYKKARAGEIKGFTGIDSEYEKPEAPELVLKTDSCDVNDCVQQVVELLQERDIVPVDASYEVKELYVPENKLHLAKTDAETLPALKINKVDMQWVQVLAEGWATPLNGFMREREYLQCLHFDCLLDGGVINLSVPIVLTATHEDKERLDGCTAFALMYEGRRVAILRNPEFFEHRKEERCARQWGTTCKNHPYIKMVMEQGDWLIGGDLQVLDRVYWNDGLDQYRLTPTELKQKFKDMNADAVFAFQLRNPVHNGHALLMQDTHKQLLERGYRRPVLLLHPLGGWTKDDDVPLMWRMKQHAAVLEEGVLNPETTVVAIFPSPMMYAGPTEVQWHCRARMVAGANFYIVGRDPAGMPHPETGKDLYEPSHGAKVLTMAPGLITLEIVPFRVAAYNKKKKRMDYYDSEHHEDFEFISGTRMRKLAREGQKPPEGFMAPKAWTVLTEYYKSLEKA	624	0	0.0006	0	False					3D-structure . Acetylation . ATP-binding . Kinase . Multifunctional enzyme . Nucleotide-binding . Nucleotidyltransferase . Reference proteome . Transferase	70833	Homo sapiens (Human)	Bifunctional 3'-phosphoadenosine 5'-phosphosulfate synthase 1 (PAPS synthase 1) (PAPSS 1) (Sulfurylase kinase 1) (SK 1) (SK1) [Includes: Sulfate adenylyltransferase (EC 2.7.7.4) (ATP-sulfurylase) (Sulfate adenylate transferase) (SAT); Adenylyl-sulfate kinase (EC 2.7.1.25) (3'-phosphoadenosine-5'-phosphosulfate synthase) (APS kinase) (Adenosine-5'-phosphosulfate 3'-phosphotransferase) (Adenylylsulfate 3'-phosphotransferase)]	cellular organisms, Eukaryota, Opisthokonta, Metazoa (kingdom), Eumetazoa, Bilateria, Deuterostomia, Chordata (phylum), Craniata (subphylum), Vertebrata, Gnathostomata, Teleostomi, Euteleostomi, Sarcopterygii (superclass), Dipnotetrapodomorpha, Tetrapoda, Amniota, Mammalia (class), Theria, Eutheria, Boreoeutheria, Euarchontoglires (superorder), Primates (order), Haplorrhini (suborder), Simiiformes (infraorder), Catarrhini (parvorder), Hominoidea (superfamily), Hominidae (family), Homininae (subfamily), Homo (genus)	O43252		113.51
MAARLCCQLDPARDVLCLRPVGAESCGRPLSWSPGALPPPSPPSVPADDGSHLSLRGLPACAFSSAGPCALRFTSARRMETTVNAPQSLPTTLHKRTLGLSPRSTTWIEEYIKDCVFKDWEESGEELRLKVFVLGGCRHKLVCSPAPCNFFTSA	154	1	0.0	0	True	dsDNA-RT	Hepadnaviridae	dsDNA-RT	Orthohepadnavirus	Activation of host NF-kappa-B by virus . Activator . Apoptosis . Host cytoplasm . Host G2/M cell cycle arrest by virus . Host mitochondrion . Host nucleus . Host-virus interaction . Modulation of host cell cycle by virus . Transcription . Transcription regulation	16627	Hepatitis B virus genotype H subtype adw4 (isolate Nicaragua/2928Nic/1997) (HBV-H)	Protein X (HBx) (Peptide X) (pX)	Viruses, Riboviria, Pararnavirae (kingdom), Artverviricota (phylum), Revtraviricetes (class), Blubervirales (order), Hepadnaviridae (family), Orthohepadnavirus (genus), Hepatitis B virus (species), hepatitis B virus genotype H		Homo sapiens (Human) [TaxID: 9606]; Pan troglodytes (Chimpanzee) [TaxID: 9598]	107.97	True	True
MDWDDEYSHNSFDLHCLLNSFPGDLEFEQIFSDIDEKIEQNAASIKHCIKEIQSEINKQCPGVQLQTTTDCFEWLTNYNYSTSESSFISHGDLIKFFKTLQDLLKNEQNQEEMTLDLLWDLSCHSSVSFPSTLSGTSFHFLSRTSLHSVEDNSSMDVKSMWDDIRLHLRRFLVSKLQSHNEINNSQQKILLKKQCLQQLLFLYPESEVIIKYQNIQNKLLANLLWNCFPSYNRDSNLDVIAHGYQSTMLKLYSVIKEDFNTLCEILAPSSMVKFIKETYLDTVTEEMAKFLENFCELQFRENAVRVVKTSKSSSKHRGAVHALVTTECPQKGRNFSLPLDKVEFLSQLIKSFMKLEKGVQELFDEILLSLKITRDTSGILEKSDREVVMEKPRANETNIPSEQSLPGKEATLLDFGWRSAFKEVSLPMAHCVVTAIEGFSTKILQQEQNERSSAVSYAMNLVNVQQVWQDSHMFPEEEQPKKIGKFCSDIMEKLDTMLPLALACRDDSFQEIRANLVEACCKVATAVLQRLQERAKEVPSKAPLKNLHTYLSTAVYVFQHFKRYDNLMKEMTKKPIFLVLVQRYQEFINTLQFQVTNYCVRVCATSILQDAESHHWDDYKAFYEGERCSFSIQMWHYFCWSLHYDLWTILPPKLAQEILVEVLEKSLSLLASRYARAHPSRKRTPQLRLDVTTILICTENMLWSVCTSVQKLLNPHQHTDDKIFKIHTHCNNLFTTLVILTSPLTELYKTFQHGLDESASDSLKSFFKQPLYWVSCISHFYPSLLRTPSAGGLKAEGQLKLLLSQPRCNWNLLLETLLHHDGLLLRILLKSSKQVSDTENNLNQGPSLMEAIFKILYHCSFSPQTFANVFVSYMEEEQLWDFLYNIPVSTCVEYELEVIRCLRLALTDAIKDTVQQIVSVMSSRRNCETNLNKHIVPDCLLESMPKEWNYSPKETNRKESCKSFTRLTAQAVSIVISKLPTVIACLPPPVKYFFFLSERKMSKKFVELKKAGLLVWNLIVIICRIFEDGNTVELLTGASLDRWSKEKLGLICMCLKSIMGDQTSIHNQMIQKVIQSIEQQKPNWIERQLLKARKLSTECAFMTIEKSTALQEGDVALELTEQKINTMVLDLCHKPGGREYLRQIYHIMQLNEEYLKEQLFSMNSSEEKPLPIRPLKTTLRSIEDQPSAFNPFHVYKAFSENMLDQSAITKWNWNWAKLLPNYLRLDKMTFSVLLKNRWEMKKDETLEEEEKAILEHLKQICTPQNSSASDNIEEQ	1275	0	0.0	0	False					Alternative splicing . Disease variant . Reference proteome	147735	Homo sapiens (Human)	Uncharacterized protein KIAA0825	cellular organisms, Eukaryota, Opisthokonta, Metazoa (kingdom), Eumetazoa, Bilateria, Deuterostomia, Chordata (phylum), Craniata (subphylum), Vertebrata, Gnathostomata, Teleostomi, Euteleostomi, Sarcopterygii (superclass), Dipnotetrapodomorpha, Tetrapoda, Amniota, Mammalia (class), Theria, Eutheria, Boreoeutheria, Euarchontoglires (superorder), Primates (order), Haplorrhini (suborder), Simiiformes (infraorder), Catarrhini (parvorder), Hominoidea (superfamily), Hominidae (family), Homininae (subfamily), Homo (genus)	Q8IV33		115.87
MKAVKSERERGSRRRHRDGDVVLPAGVVVKQERLSPEVAPPAHRRPDHSGGSPSPPTSEPARSGHRGNRARGVSRSPPKKKNKASGRRSKSPRSKRNRSPHHSTVKVKQEREDHPRRGREDRQHREPSEQEHRRARNSDRDRHRGHSHQRRTSNERPGSGQGQGRDRDTQNLQAQEEEREFYNARRREHRQRNDVGGGGSESQELVPRPGGNNKEKEVPAKEKPSFELSGALLEDTNTFRGVVIKYSEPPEARIPKKRWRLYPFKNDEVLPVMYIHRQSAYLLGRHRRIADIPIDHPSCSKQHAVFQYRLVEYTRADGTVGRRVKPYIIDLGSGNGTFLNNKRIEPQRYYELKEKDVLKFGFSSREYVLLHESSDTSEIDRKDDEDEEEEEEVSDS	396	0	0.0	0	False					3D-structure . Coiled coil . Disease variant . Epilepsy . Isopeptide bond . mRNA processing . mRNA splicing . Nucleus . Phosphoprotein . Reference proteome . RNA-mediated gene silencing . Spliceosome . Ubl conjugation	45778	Homo sapiens (Human)	Smad nuclear-interacting protein 1 (FHA domain-containing protein SNIP1)	cellular organisms, Eukaryota, Opisthokonta, Metazoa (kingdom), Eumetazoa, Bilateria, Deuterostomia, Chordata (phylum), Craniata (subphylum), Vertebrata, Gnathostomata, Teleostomi, Euteleostomi, Sarcopterygii (superclass), Dipnotetrapodomorpha, Tetrapoda, Amniota, Mammalia (class), Theria, Eutheria, Boreoeutheria, Euarchontoglires (superorder), Primates (order), Haplorrhini (suborder), Simiiformes (infraorder), Catarrhini (parvorder), Hominoidea (superfamily), Hominidae (family), Homininae (subfamily), Homo (genus)	Q8TAD8		115.6
MAALTIATGTGNWFSALALGVTLLKCLLIPTYHSTDFEVHRNWLAITHSLPISQWYYEATSEWTLDYPPFFAWFEYILSHVAKYFDQEMLNVHNLNYSSSRTLLFQRFSVIFMDVLFVYAVRECCKCIDGKKVGKELTEKPKFILSVLLLWNFGLLIVDHIHFQYNGFLFGLMLLSIARLFQKRHMEGAFLFAVLLHFKHIYLYVAPAYGVYLLRSYCFTANKPDGSIRWKSFSFVRVISLGLVVFLVSALSLGPFLALNQLPQVFSRLFPFKRGLCHAYWAPNFWALYNALDKVLSVIGLKLKFLDPNNIPKASMTSGLVQQFQHTVLPSVTPLATLICTLIAILPSIFCLWFKPQGPRGFLRCLTLCALSSFMFGWHVHEKAILLAILPMSLLSVGKAGDASIFLILTTTGHYSLFPLLFTAPELPIKILLMLLFTIYSISSLKTLFRKEKPLFNWMETFYLLGLGPLEVCCEFVFPFTSWKVKYPFIPLLLTSVYCAVGITYAWFKLYVSVLIDSAIGKTKKQ	526	0	0.0	0	False					Alternative splicing . Congenital disorder of glycosylation . Disease variant . Endoplasmic reticulum . Glycosyltransferase . Membrane . Reference proteome . Transferase . Transmembrane . Transmembrane helix	60088	Homo sapiens (Human)	Probable dolichyl pyrophosphate Glc1Man9GlcNAc2 alpha-1,3-glucosyltransferase (EC 2.4.1.265) (Asparagine-linked glycosylation protein 8 homolog) (Dol-P-Glc:Glc(1)Man(9)GlcNAc(2)-PP-dolichyl alpha-1,3-glucosyltransferase) (Dolichyl-P-Glc:Glc1Man9GlcNAc2-PP-dolichyl glucosyltransferase)	cellular organisms, Eukaryota, Opisthokonta, Metazoa (kingdom), Eumetazoa, Bilateria, Deuterostomia, Chordata (phylum), Craniata (subphylum), Vertebrata, Gnathostomata, Teleostomi, Euteleostomi, Sarcopterygii (superclass), Dipnotetrapodomorpha, Tetrapoda, Amniota, Mammalia (class), Theria, Eutheria, Boreoeutheria, Euarchontoglires (superorder), Primates (order), Haplorrhini (suborder), Simiiformes (infraorder), Catarrhini (parvorder), Hominoidea (superfamily), Hominidae (family), Homininae (subfamily), Homo (genus)	Q9BVK2		114.24
MSTEGPSLASSPAISPLAFLSAPVTPGTLAEATDPLPMLIALACIFLLLATCLLFMTLCKPAALDPSRRRAHECMPHHPGSPSEPQLRLWKRLGSLRLSLHSFRHGRPTVPRQPLPGPEDNRSHCDYMESTKM	133	0	0.0	0	False					Membrane . Reference proteome . Transmembrane . Transmembrane helix	14519	Homo sapiens (Human)	Uncharacterized protein C10orf105	cellular organisms, Eukaryota, Opisthokonta, Metazoa (kingdom), Eumetazoa, Bilateria, Deuterostomia, Chordata (phylum), Craniata (subphylum), Vertebrata, Gnathostomata, Teleostomi, Euteleostomi, Sarcopterygii (superclass), Dipnotetrapodomorpha, Tetrapoda, Amniota, Mammalia (class), Theria, Eutheria, Boreoeutheria, Euarchontoglires (superorder), Primates (order), Haplorrhini (suborder), Simiiformes (infraorder), Catarrhini (parvorder), Hominoidea (superfamily), Hominidae (family), Homininae (subfamily), Homo (genus)	Q8TEF2		109.17
MADDSGTENEGSGCTGWFMVEAIVQHPTGTQISDDEDEEVEDSGYDMVDFIDDSNITHNSLEAQALFNRQEADTHYATVQDLKRKYLGSPYVSPINTIAEAVESEISPRLDAIKLTRQPKKVKRRLFQTRELTDSGYGYSEVEAGTGTQVEKHGVPENGGDGQEKDTGRDIEGEEHTEAEAPTNSVREHAGTAGILELLKCKDLRAALLGKFKECFGLSFIDLIRPFKSDKTTCLDWVVAGFGIHHSISEAFQKLIEPLSLYAHIQWLTNAWGMVLLVLLRFKVNKSRSTVARTLATLLNIPENQMLIEPPKIQSGVAALYWFRTGISNASTVIGEAPEWITRQTVIEHGLADSQFKLTEMVQWAYDNDICEESEIAFEYAQRGDFDSNARAFLNSNMQAKYVKDCATMCRHYKHAEMRKMSIKQWIKHRGSKIEGTGNWKPIVQFLRHQNIEFIPFLTKFKLWLHGTPKKNCIAIVGPPDTGKSYFCMSLISFLGGTVISHVNSSSHFWLQPLVDAKVALLDDATQPCWIYMDTYMRNLLDGNPMSIDRKHKALTLIKCPPLLVTSNIDITKEDKYKYLHTRVTTFTFPNPFPFDRNGNAVYELSNTNWKCFFERLSSSLDIQDSEDEEDGSNSQAFRCVPGTVVRTL	649	1	0.6257	1	False	dsDNA	Papillomaviridae	dsDNA	Alphapapillomavirus	ATP-binding . DNA replication . DNA-binding . Early protein . Helicase . Host nucleus . Hydrolase . Isopeptide bond . Nucleotide-binding . Phosphoprotein . Ubl conjugation	73266	Human papillomavirus type 6b	Replication protein E1 (EC 3.6.4.12) (ATP-dependent helicase E1)	Viruses, Monodnaviria, Shotokuvirae (kingdom), Cossaviricota (phylum), Papovaviricetes (class), Zurhausenvirales (order), Papillomaviridae (family), Firstpapillomavirinae (subfamily), Alphapapillomavirus (genus), Alphapapillomavirus 10 (species)		Homo sapiens (Human) [TaxID: 9606]	112.89	True	True
MSASAPAAEGEGTPTQPASEKEPEMPGPREESEEEEDEDDEEEEEEEKEKSLIVEGKREKKKVERLTMQVSSLQREPFTIAQGKGQKLCEIERIHFFLSKKKTDELRNLHKLLYNRPGTVSSLKKNVGQFSGFPFEKGSVQYKKKEEMLKKFRNAMLKSICEVLDLERSGVNSELVKRILNFLMHPKPSGKPLPKSKKTCSKGSKKERNSSGMARKAKRTKCPEILSDESSSDEDEKKNKEESSDDEDKESEEEPPKKTAKREKPKQKATSKSKKSVKSANVKKADSSTTKKNQNSSKKESESEDSSDDEPLIKKLKKPPTDEELKETIKKLLASANLEEVTMKQICKKVYENYPTYDLTERKDFIKTTVKELIS	375	0	0.0001	0	False					3D-structure . Acetylation . ADP-ribosylation . Alternative splicing . Chromatin regulator . Chromosomal rearrangement . Direct protein sequencing . DNA-binding . Nucleus . Phosphoprotein . Proto-oncogene . Reference proteome	42674	Homo sapiens (Human)	Protein DEK	cellular organisms, Eukaryota, Opisthokonta, Metazoa (kingdom), Eumetazoa, Bilateria, Deuterostomia, Chordata (phylum), Craniata (subphylum), Vertebrata, Gnathostomata, Teleostomi, Euteleostomi, Sarcopterygii (superclass), Dipnotetrapodomorpha, Tetrapoda, Amniota, Mammalia (class), Theria, Eutheria, Boreoeutheria, Euarchontoglires (superorder), Primates (order), Haplorrhini (suborder), Simiiformes (infraorder), Catarrhini (parvorder), Hominoidea (superfamily), Hominidae (family), Homininae (subfamily), Homo (genus)	P35659		113.8
MAQKPLSTAAAERMNLVGQDEIWKYRLKAESEARQNWPQNWGFLTTPFEELIKCEEDLPTPKPKIELPERFRIRPVTPVEKYIKVFPSPPVPQTTQGFIGWRSAVPGLNKCLELDDAIRSCKGAFARELCWPKQGVH	137	0	0.0025	0	False					Reference proteome	15719	Homo sapiens (Human)	Uncharacterized protein C20orf85	cellular organisms, Eukaryota, Opisthokonta, Metazoa (kingdom), Eumetazoa, Bilateria, Deuterostomia, Chordata (phylum), Craniata (subphylum), Vertebrata, Gnathostomata, Teleostomi, Euteleostomi, Sarcopterygii (superclass), Dipnotetrapodomorpha, Tetrapoda, Amniota, Mammalia (class), Theria, Eutheria, Boreoeutheria, Euarchontoglires (superorder), Primates (order), Haplorrhini (suborder), Simiiformes (infraorder), Catarrhini (parvorder), Hominoidea (superfamily), Hominidae (family), Homininae (subfamily), Homo (genus)	Q9H1P6		114.74
MEESGYESVLCVKPDVHVYRIPPRATNRGYRAAEWQLDQPSWSGRLRITAKGQMAYIKLEDRTSGELFAQAPVDQFPGTAVESVTDSSRYFVIRIEDGNGRRAFIGIGFGDRGDAFDFNVALQDHFKWVKQQCEFAKQAQNPDQGPKLDLGFKEGQTIKLNIANMKKKEGAAGNPRVRPASTGGLSLLPPPPGGKTSTLIPPPGEQLAVGGSLVQPAVAPSSGGAPVPWPQPNPATADIWGDFTKSTGSTSSQTQPGTGWVQF	263	0	0.0	0	False					Alternative splicing . Cell membrane . Cytoplasmic vesicle . Endocytosis . Membrane . Phosphoprotein . Protein transport . Reference proteome . Repeat . Transport	28339	Homo sapiens (Human)	Adaptin ear-binding coat-associated protein 2 (NECAP endocytosis-associated protein 2) (NECAP-2)	cellular organisms, Eukaryota, Opisthokonta, Metazoa (kingdom), Eumetazoa, Bilateria, Deuterostomia, Chordata (phylum), Craniata (subphylum), Vertebrata, Gnathostomata, Teleostomi, Euteleostomi, Sarcopterygii (superclass), Dipnotetrapodomorpha, Tetrapoda, Amniota, Mammalia (class), Theria, Eutheria, Boreoeutheria, Euarchontoglires (superorder), Primates (order), Haplorrhini (suborder), Simiiformes (infraorder), Catarrhini (parvorder), Hominoidea (superfamily), Hominidae (family), Homininae (subfamily), Homo (genus)			107.75
MAFFTGLWGPFTCVSRVLSHHCFSTTGSLSAIQKMTRVRVVDNSALGNSPYHRAPRCIHVYKKNGVGKVGDQILLAIKGQKKKALIVGHCMPGPRMTPRFDSNNVVLIEDNGNPVGTRIKTPIPTSLRKREGEYSKVLAIAQNFV	145	0	0.0	0	False					3D-structure . Mitochondrion . Reference proteome . Ribonucleoprotein . Ribosomal protein . Transit peptide	15948	Homo sapiens (Human)	Large ribosomal subunit protein uL14m (39S ribosomal protein L14, mitochondrial) (L14mt) (MRP-L14) (39S ribosomal protein L32, mitochondrial) (L32mt) (MRP-L32)	cellular organisms, Eukaryota, Opisthokonta, Metazoa (kingdom), Eumetazoa, Bilateria, Deuterostomia, Chordata (phylum), Craniata (subphylum), Vertebrata, Gnathostomata, Teleostomi, Euteleostomi, Sarcopterygii (superclass), Dipnotetrapodomorpha, Tetrapoda, Amniota, Mammalia (class), Theria, Eutheria, Boreoeutheria, Euarchontoglires (superorder), Primates (order), Haplorrhini (suborder), Simiiformes (infraorder), Catarrhini (parvorder), Hominoidea (superfamily), Hominidae (family), Homininae (subfamily), Homo (genus)	Q6P1L8		109.99
MENNAAEIYGKFIINLARYIPPGTMIDTDFRDCMSRQMKLPPLYTSASKNVYDMTKALQNRGLISSKSIDQLFSAMIKYPTLHDVMKNTFVLAEQLLTEEENIASLSLLSLEDKASTPPPKEPTLSETVKELKDLIRTVADEHMKMKREHEAAMKELTLLINNQKQQQQQPVPMPRNSTATRPKNLAIPPRPLTNQYVCEGNKVKYIIKRGQDFVKFFDYIEDDVVKTPKFLYFLKKRFNIDLTNEQARSIHMGLIFQPIYNIDGDVTEIIKMIHDLGELSVYDRLLNEYVDKIVQ	296	1	1.0	1	False	dsDNA	Malacoherpesviridae	dsDNA	Ostreavirus	Coiled coil . Reference proteome	34181	Ostreid herpesvirus 1 (isolate France) (OsHV-1) (Pacific oyster herpesvirus)	Uncharacterized protein ORF33	Viruses, Duplodnaviria, Heunggongvirae (kingdom), Peploviricota (phylum), Herviviricetes (class), Herpesvirales (order), Malacoherpesviridae (family), Ostreavirus (genus), Ostreid herpesvirus 1 (species)	Q6R7J1	Crassostrea gigas (Pacific oyster) (Crassostrea angulata) [TaxID: 29159]; Pecten maximus (King scallop) (Pilgrim's clam) [TaxID: 6579]	115.48	False	False
MGALTFRDVAIEFSLEEWQCLDTEQQNLYRNVMLDNYRNLVFLGIAVSKPDLITCLEQEKEPWNLKTHDMVAKPPVICSHIAQDLWPEQGIKDYFQEVILRQYKKCRHENLLLRKGCKNVDEFKMHKKGYNRHNQCLTTSHSKIFQCDKYVKVFHKFSNSNRHKIRHTSKKPFKCKECGKLFCILSHLAQHKKIHTGEKSYKCEEYGKAFNESSNCTTHKRITEKKPYKCKECGKAFNWFSHFTTHKRIHTGEKPYQCEKCGKFFNQSTNLTTHKRIHTGEKPYKCEECGKAFNQSSNLTEHKKIHTKEQPYKCEKCGKAFKWSSTLTKHKRIHNGEKPYKCEECGKAFNRSSTLNRHKITHTGGKPYKYKECGKAFNQSSTLTIHKIIHTVEKFYKCEECGKAFSRISHLTTHKRIHTGEKPYKCEECGRAFNQSSTLTTHKRIHTGEKPYECEECGKAFNRSSTLTTHKIIHSGEKIYKCKECGKAFRRFSHLTRHKTIHT	503	0	0.0	0	False					DNA-binding . Metal-binding . Nucleus . Reference proteome . Repeat . Transcription . Transcription regulation . Zinc . Zinc-finger	59040	Homo sapiens (Human)	Putative zinc finger protein 730	cellular organisms, Eukaryota, Opisthokonta, Metazoa (kingdom), Eumetazoa, Bilateria, Deuterostomia, Chordata (phylum), Craniata (subphylum), Vertebrata, Gnathostomata, Teleostomi, Euteleostomi, Sarcopterygii (superclass), Dipnotetrapodomorpha, Tetrapoda, Amniota, Mammalia (class), Theria, Eutheria, Boreoeutheria, Euarchontoglires (superorder), Primates (order), Haplorrhini (suborder), Simiiformes (infraorder), Catarrhini (parvorder), Hominoidea (superfamily), Hominidae (family), Homininae (subfamily), Homo (genus)	Q6ZMV8		117.38
MNKILSSTVCFGLLTLLSVLSFLQSVHGRPYLTQGNEIFPDKKYTNREELLLALLNKNFDFQRPFNTDLALPNKLEELNQLEKLKEQLVEEKDSETSYAVDGLFSSHPSKRACFWKYCV	119	0	0.0	0	False					Cleavage on pair of basic residues . Disulfide bond . Hormone . Reference proteome . Secreted . Signal	13749	Homo sapiens (Human)	Urotensin-2B (Urotensin II-related peptide) (Urotensin IIB) (U-IIB) (UIIB) (Urotensin-2 domain-containing protein)	cellular organisms, Eukaryota, Opisthokonta, Metazoa (kingdom), Eumetazoa, Bilateria, Deuterostomia, Chordata (phylum), Craniata (subphylum), Vertebrata, Gnathostomata, Teleostomi, Euteleostomi, Sarcopterygii (superclass), Dipnotetrapodomorpha, Tetrapoda, Amniota, Mammalia (class), Theria, Eutheria, Boreoeutheria, Euarchontoglires (superorder), Primates (order), Haplorrhini (suborder), Simiiformes (infraorder), Catarrhini (parvorder), Hominoidea (superfamily), Hominidae (family), Homininae (subfamily), Homo (genus)			115.54
MLSDELESKPELLVQFVQNTSIPLGQGLVESEAKDITCLSLLPVTEASECSRLMLPDDTTNHSNSSKEVPSSAVLRSLRVNVGPDGEETRAQTVQKSPEFLSTSESSSLLQDLQPSDSTSFILLNLTRAGLGSSAEHLVFVQDEAEDSGNDFLSSESTDSSIPWFLRVQELAHDSLIAATRAQLAKNAKTSSNGENVHLGSGDGQSKDSGPLPQVEKKLKCTVEGCDRTFVWPAHFKYHLKTHRNDRSFICPAEGCGKSFYVLQRLKVHMRTHNGEKPFMCHESGCGKQFTTAGNLKNHRRIHTGEKPFLCEAQGCGRSFAEYSSLRKHLVVHSGEKPHQCQVCGKTFSQSGSRNVHMRKHHLQLGAAGSQEQEQTAEPLMGSSLLEEASVPSKNLVSMNSQPSLGGESLNLPNTNSILGVDDEVLAEGSPRSLSSVPDVTHHLVTMQSGRQSYEVSVLTAVNPQELLNQGDLTERRT	478	0	0.0	0	False					3D-structure . Activator . Alternative splicing . Chromosome . DNA-binding . Glycoprotein . Metal-binding . Nucleus . Reference proteome . Repeat . Transcription . Transcription regulation . Ubl conjugation . Zinc . Zinc-finger	52113	Homo sapiens (Human)	Zinc finger protein 410 (Another partner for ARF 1)	cellular organisms, Eukaryota, Opisthokonta, Metazoa (kingdom), Eumetazoa, Bilateria, Deuterostomia, Chordata (phylum), Craniata (subphylum), Vertebrata, Gnathostomata, Teleostomi, Euteleostomi, Sarcopterygii (superclass), Dipnotetrapodomorpha, Tetrapoda, Amniota, Mammalia (class), Theria, Eutheria, Boreoeutheria, Euarchontoglires (superorder), Primates (order), Haplorrhini (suborder), Simiiformes (infraorder), Catarrhini (parvorder), Hominoidea (superfamily), Hominidae (family), Homininae (subfamily), Homo (genus)	Q86VK4		109.02
MATLIYVDKENGEPGTRVVAKDGLKLGSGPSIKALDGRSQVSTPRFGKTFDAPPALPKATRKALGTVNRATEKSVKTKGPLKQKQPSFSAKKMTEKTVKAKSSVPASDDAYPEIEKFFPFNPLDFESFDLPEEHQIAHLPLSGVPLMILDEERELEKLFQLGPPSPVKMPSPPWESNLLQSPSSILSTLDVELPPVCCDIDI	202	0	0.003	0	False					3D-structure . Acetylation . Cell cycle . Cell division . Chromosome partition . Cytoplasm . DNA damage . DNA repair . Mitosis . Nucleus . Phosphoprotein . Proto-oncogene . Reference proteome . Repeat . SH3-binding . Ubl conjugation	22024	Homo sapiens (Human)	Securin (Esp1-associated protein) (Pituitary tumor-transforming gene 1 protein) (Tumor-transforming protein 1) (hPTTG)	cellular organisms, Eukaryota, Opisthokonta, Metazoa (kingdom), Eumetazoa, Bilateria, Deuterostomia, Chordata (phylum), Craniata (subphylum), Vertebrata, Gnathostomata, Teleostomi, Euteleostomi, Sarcopterygii (superclass), Dipnotetrapodomorpha, Tetrapoda, Amniota, Mammalia (class), Theria, Eutheria, Boreoeutheria, Euarchontoglires (superorder), Primates (order), Haplorrhini (suborder), Simiiformes (infraorder), Catarrhini (parvorder), Hominoidea (superfamily), Hominidae (family), Homininae (subfamily), Homo (genus)	O95997		109.03
MESLKTDTEMPYPEVIVDVGRVIFGEENRKKMTNSCLKRSENSRIIRAICALLNSGGGVIKAEIDDKTYSYQCHGLGQDLETSFQKLLPSGSQKYLDYMQQGHNLLIFVKSWSPDVFSLPLRICSLRSNLYRRDVTSAINLSASSALELLREKGFRAQRGRPRVKKLHPQQVLNRCIQEEEDMRILASEFFKKDKLMYKEKLNFTESTHVEFKRFTTKKVIPRIKEMLPHYVSAFANTQGGYVLIGVDDKSKEVVGCKWEKVNPDLLKKEIENCIEKLPTFHFCCEKPKVNFTTKILNVYQKDVLDGYVCVIQVEPFCCVVFAEAPDSWIMKDNSVTRLTAEQWVVMMLDTQSAPPSLVTDYNSCLISSASSARKSPGYPIKVHKFKEALQRHLFPVTQEEVQFKPESLCKKLFSDHKELEGLMKTLIHPCSQGIVIFSRSWAGDVGFRKEQNVLCDALLIAVNSPVVLYTILIDPNWPGGLEYARNTAHQLKQKLQTVGGYTGKVCIIPRLIHLSSTQSRPGEIPLRYPRSYRLADEEEMEDLLQALVVVSLSSRSLLSDQMGCEFFNLLIMEQSQLLSESLQKTRELFIYCFPGVRKTALAIKIMEKIKDLFHCKPKEILYVCESDSLKDFVTQQTTCQAVTRKTFMQGEFLKIKHIVMDETENFCSKYGNWYMKAKNITHPKAKGTGSENLHHGILWLFLDPFQIHHADVNGLPPPSAQFPRKTITSGIHCALEIAKVMKEEMKRIKENPPSNMSPDTLALFSETAYEEATCAQALPGVCETKTNLTTEQIANYVARKCHSLFQCGYLPKDIAILCRRGEDRGRYRLALLKAMELIETHRPSEVVFSPATGVWGSHIVLDSIQQFSGLERTVVFGLSPECDQSEEFHKLCFASRAIKHLYLLYEKRAAY	912	0	0.0	0	False					Alternative splicing . ATP-binding . Disease variant . Endonuclease . Hydrolase . Nuclease . Nucleotide-binding . Nucleus . Reference proteome	103907	Homo sapiens (Human)	Protein SLFN14 [Cleaved into: C-terminally truncated SLFN14 endoribonuclease (EC 3.1.-.-) (Schlafen family member 14)]	cellular organisms, Eukaryota, Opisthokonta, Metazoa (kingdom), Eumetazoa, Bilateria, Deuterostomia, Chordata (phylum), Craniata (subphylum), Vertebrata, Gnathostomata, Teleostomi, Euteleostomi, Sarcopterygii (superclass), Dipnotetrapodomorpha, Tetrapoda, Amniota, Mammalia (class), Theria, Eutheria, Boreoeutheria, Euarchontoglires (superorder), Primates (order), Haplorrhini (suborder), Simiiformes (infraorder), Catarrhini (parvorder), Hominoidea (superfamily), Hominidae (family), Homininae (subfamily), Homo (genus)	P0C7P3		113.93
MHQENLLALIALSALCLINVLIWLFNLRIYLVQRKQDRREQEILERLRRIKEIRDDSDYESNEEEQQEVMELIHSHGFANPMFEL	85	1	0.9865	1	False	ssRNA-RT	Retroviridae	ssRNA-RT	Lentivirus	AIDS . Apoptosis . Host membrane . Host-virus interaction . Inhibition of host innate immune response by virus . Inhibition of host interferon signaling pathway by virus . Inhibition of host tetherin by virus . Ion channel . Ion transport . Membrane . Phosphoprotein . Transmembrane . Transmembrane helix . Transport . Viral immunoevasion	10309	Human immunodeficiency virus type 1 group O (isolate MVP5180) (HIV-1)	Protein Vpu (U ORF protein) (Viral protein U)	Viruses, Riboviria, Pararnavirae (kingdom), Artverviricota (phylum), Revtraviricetes (class), Ortervirales (order), Retroviridae (family), Orthoretrovirinae (subfamily), Lentivirus (genus), Human immunodeficiency virus 1 (species), HIV-1 group O	Q79669	Homo sapiens (Human) [TaxID: 9606]	121.28	True	True
MKMETFLVCLFHNADGLHQQIQEILYLLRMHIYETNLYLKQELSRLIYPNRQLSFVLLMPLSLLRNWDDIEYLTDVVDDKQTLHYAANLLTNYVLHLSMFQKLTKPYFLLAVKRVSEKLNKRQRHSFYEVLVTSETLNNYENLSKNILNTLMFAVRYVFKPTPNYSEILAELEKKNKIHHIIFNMVIADFAQIRKQQMDKHLCETNNELRQECKETIFDLKVVGNV	226	1	0.9989	1	False	dsDNA	Asfarviridae	dsDNA	Asfivirus	Glycoprotein . Host-virus interaction . Inhibition of host NF-kappa-B by virus . Reference proteome . Signal	27006	African swine fever virus (strain Badajoz 1971 Vero-adapted) (Ba71V) (ASFV)	Late protein I226R (pI226R)	Viruses, Varidnaviria, Bamfordvirae (kingdom), Nucleocytoviricota (phylum), Pokkesviricetes (class), Asfuvirales (order), Asfarviridae (family), Asfivirus (genus), African swine fever virus (species)	P27944	Ornithodoros (relapsing fever ticks) [TaxID: 6937]; Sus scrofa (Pig) [TaxID: 9823]	119.5	False	False
MEAERGPERRPAERSSPGQTPEEGAQALAEFAALHGPALRASGVPERYWGRLLHKLEHEVFDAGEVFGIMQVEEVEEEEDEAAREVRKQQPNPGNELCYKVIVTRESGLQAAHPNSIFLIDHAWTCRVEHARQQLQQVPGLLHRMANLMGIEFHGELPSTEAVALVLEEMWKFNQTYQLAHGTAEEKMPVWYIMDEFGSRIQHADVPSFATAPFFYMPQQVAYTLLWPLRDLDTGEEVTRDFAYGETDPLIRKCMLLPWAPTDMLDLSSCTPEPPAEHYQAILEENKEKLPLDINPVVHPHGHIFKVYTDVQQVASSLTHPRFTLTQSEADADILFNFSHFKDYRKLSQERPGVLLNQFPCENLLTVKDCLASIARRAGGPEGPPWLPRTFNLRTELPQFVSYFQQRERWGEDNHWICKPWNLARSLDTHVTKSLHSIIRHRESTPKVVSKYIESPVLFLREDVGKVKFDIRYIVLLRSVRPLRLFVYDVFWLRFSNRAFALNDLDDYEKHFTVMNYDPDVVLKQVHCEEFIPEFEKQYPEFPWTDVQAEIFRAFTELFQVACAKPPPLGLCDYPSSRAMYAVDLMLKWDNGPDGRRVMQPQILEVNFNPDCERACRYHPTFFNDVFSTLFLDQPGGCHVTCLV	644	0	0.0	0	False					ATP-binding . Cytoplasm . Cytoskeleton . Immunity . Innate immunity . Nucleotide-binding . Nucleus . Reference proteome	74404	Homo sapiens (Human)	Tubulin--tyrosine ligase-like protein 12 (Inactive tubulin--tyrosine ligase-like protein 12)	cellular organisms, Eukaryota, Opisthokonta, Metazoa (kingdom), Eumetazoa, Bilateria, Deuterostomia, Chordata (phylum), Craniata (subphylum), Vertebrata, Gnathostomata, Teleostomi, Euteleostomi, Sarcopterygii (superclass), Dipnotetrapodomorpha, Tetrapoda, Amniota, Mammalia (class), Theria, Eutheria, Boreoeutheria, Euarchontoglires (superorder), Primates (order), Haplorrhini (suborder), Simiiformes (infraorder), Catarrhini (parvorder), Hominoidea (superfamily), Hominidae (family), Homininae (subfamily), Homo (genus)	Q14166		115.53
MEDPNPEENMKQQDSPKERSPQSPGGNICHLGAPKCTRCLITFADSKFQERHMKREHPADFVAQKLQGVLFICFTCARSFPSSKALITHQRSHGPAAKPTLPVATTTAQPTFPCPDCGKTFGQAVSLRRHRQMHEVRAPPGTFACTECGQDFAQEAGLHQHYIRHARGEL	170	0	0.0	0	False					DNA-binding . Metal-binding . Nucleus . Reference proteome . Repeat . Transcription . Transcription regulation . Zinc . Zinc-finger	18890	Homo sapiens (Human)	Zinc finger protein 576	cellular organisms, Eukaryota, Opisthokonta, Metazoa (kingdom), Eumetazoa, Bilateria, Deuterostomia, Chordata (phylum), Craniata (subphylum), Vertebrata, Gnathostomata, Teleostomi, Euteleostomi, Sarcopterygii (superclass), Dipnotetrapodomorpha, Tetrapoda, Amniota, Mammalia (class), Theria, Eutheria, Boreoeutheria, Euarchontoglires (superorder), Primates (order), Haplorrhini (suborder), Simiiformes (infraorder), Catarrhini (parvorder), Hominoidea (superfamily), Hominidae (family), Homininae (subfamily), Homo (genus)	Q9H609		111.12
MFSLQKKALQHIYMTPEDASDLTNDLLQHLGLYWNGPIIKMDTVVHLHNKMFSNQSVLKYALAKQANIKILETLVLWVEPEYALAQALKHNRKDVIECIFSHHLTTPSYHHIMHLTSSQELFEFFHLFICKSKNYHARMECLLYAATLYNFQNILEKNREYIVRHSIGNALFAIACKERHIHLIAWFATAGVFDTYDDSTLFNTAFRLGDYSLLEVACDLPITYPDHLIISMMQTAIQKNYFRFFKKLLTHFNVYRPIIITDAAYYNRRKILLLLFNQNIFNNFTILCALSAAIKGHASKKTLNLLINRLDAQMTVIDSVYYSIVKYNNIDCIPLLRHLKTFRIETLLSIAIHNNNIDIITACKAFLSKDKLYYLVLKMAIISRNDKLFKLYTEQENPMYIFTTMKTIISDLISHTVFQALAIECLREFHQEKQLPIASLLMVLAEHNYITKFKKACYAANMSDQKVKQALIKCLFIAAQKNCCQIFKYCFGSLLKVLSKHERNKFFNAVVFARKLASYDDHQEMIHLIDSLIKGFRYLIKD	542	1	1.0	1	False	dsDNA	Asfarviridae	dsDNA	Asfivirus	Early protein	63233	African swine fever virus (isolate Pig/Kenya/KEN-50/1950) (ASFV)	Protein MGF 505-11L	Viruses, Varidnaviria, Bamfordvirae (kingdom), Nucleocytoviricota (phylum), Pokkesviricetes (class), Asfuvirales (order), Asfarviridae (family), Asfivirus (genus), African swine fever virus (species)		Ornithodoros (relapsing fever ticks) [TaxID: 6937]; Phacochoerus aethiopicus (Warthog) [TaxID: 85517]; Phacochoerus africanus (Warthog) [TaxID: 41426]; Potamochoerus larvatus (Bushpig) [TaxID: 273792]; Sus scrofa (Pig) [TaxID: 9823]	116.67	False	False
MGQHNLTVLTEFILMELTRRPELQIPLFGVFLVIYLITVVGNLTMIILTKLDSHLHTPMYFSIRHLAFVDLGNSTVICPKVLANFVVDRNTISYYACAAQLAFFLMFIISEFFILSAMAYDRYVAICNPLLYYVIMSQRLCHVLVGIQYLYSTFQALMFTIKIFTLTFCGSNVISHFYCDDVPLLPMLCSNAQEIELLSILFSVFNLISSFLIVLVSYMLILLAICQMHSAEGRKKAFSTCGSHLTVVVVFYGSLLFMYMQPNSTHFFDTDKMASVFYTLVIPMLNPLIYSLRNEEVKNAFYKLFEN	307	0	0.0001	0	False					Cell membrane . Disulfide bond . G-protein coupled receptor . Glycoprotein . Membrane . Olfaction . Receptor . Reference proteome . Sensory transduction . Transducer . Transmembrane . Transmembrane helix	35190	Homo sapiens (Human)	Olfactory receptor 8K5 (Olfactory receptor OR11-174)	cellular organisms, Eukaryota, Opisthokonta, Metazoa (kingdom), Eumetazoa, Bilateria, Deuterostomia, Chordata (phylum), Craniata (subphylum), Vertebrata, Gnathostomata, Teleostomi, Euteleostomi, Sarcopterygii (superclass), Dipnotetrapodomorpha, Tetrapoda, Amniota, Mammalia (class), Theria, Eutheria, Boreoeutheria, Euarchontoglires (superorder), Primates (order), Haplorrhini (suborder), Simiiformes (infraorder), Catarrhini (parvorder), Hominoidea (superfamily), Hominidae (family), Homininae (subfamily), Homo (genus)	Q8NH50		114.63
MFVLFLIVCYFILIFNIIVPKIADKLRLEHEAFTKYRQIYGNKFRCIGDNLINYSFTPFGVKANYLVNKNTKMPAICNDIKNINSLIAVTCDDASKFIKHRNICERAYTELFL	113	1	1.0	1	False	dsDNA	Poxviridae	dsDNA	Avipoxvirus	Disulfide bond . Fusion of virus membrane with host membrane . Membrane . Reference proteome . Signal-anchor . Transmembrane . Transmembrane helix . Viral envelope protein . Viral penetration into host cytoplasm . Virion . Virus entry into host cell	13210	Fowlpox virus (strain NVSL) (FPV)	Virion membrane protein A21 homolog	Viruses, Varidnaviria, Bamfordvirae (kingdom), Nucleocytoviricota (phylum), Pokkesviricetes (class), Chitovirales (order), Poxviridae (family), Chordopoxvirinae (subfamily), Avipoxvirus (genus), Fowlpox virus (species)	Q9J548	Vertebrata [TaxID: 7742]	116.9	False	False
MSGGYTSLESSIRTCKVNTGNADRIESDRFLGFPDKKTCPPFLGTDLTGRAICPDSFMTKSAGCNTPEDRIYIENTVSRPHYYEYINLSPRGMLNDETIEGFGFGQQESAYIREGFGTNGTSAQYGSNGNGGNGSCGLNNYRAPVNLNGWPRAGYGIGPEDIDDLPGDLRFNATQPGPFNNMPLWAFSVVPREYGMPYSQLYGQNAEDQRLKQALWARAEIMGQDPIVPGPSRYGYRMMGDY	242	1	1.0	1	False	dsDNA	Iridoviridae	dsDNA	Iridovirus	Reference proteome	26675	Invertebrate iridescent virus 6 (IIV-6) (Chilo iridescent virus)	Uncharacterized protein 415R	Viruses, Varidnaviria, Bamfordvirae (kingdom), Nucleocytoviricota (phylum), Megaviricetes (class), Pimascovirales (order), Iridoviridae (family), Betairidovirinae (subfamily), Iridovirus (genus)	Q91FB0	Acheta domesticus (House cricket) [TaxID: 6997]; Chilo suppressalis (Asiatic rice borer moth) [TaxID: 168631]; Gryllus bimaculatus (Two-spotted cricket) [TaxID: 6999]; Gryllus campestris [TaxID: 58607]; Spodoptera frugiperda (Fall armyworm) [TaxID: 7108]	110.23	False	False
MMDIYVCLKRPSWMVDNKRMRTASNFQWLLSTFILLYLMNQVNSQKKGAPHDLKCVTNNLQVWNCSWKAPSGTGRGTDYEVCIENRSRSCYQLEKTSIKIPALSHGDYEITINSLHDFGSSTSKFTLNEQNVSLIPDTPEILNLSADFSTSTLYLKWNDRGSVFPHRSNVIWEIKVLRKESMELVKLVTHNTTLNGKDTLHHWSWASDMPLECAIHFVEIRCYIDNLHFSGLEEWSDWSPVKNISWIPDSQTKVFPQDKVILVGSDITFCCVSQEKVLSALIGHTNCPLIHLDGENVAIKIRNISVSASSGTNVVFTTEDNIFGTVIFAGYPPDTPQQLNCETHDLKEIICSWNPGRVTALVGPRATSYTLVESFSGKYVRLKRAEAPTNESYQLLFQMLPNQEIYNFTLNAHNPLGRSQSTILVNITEKVYPHTPTSFKVKDINSTAVKLSWHLPGNFAKINFLCEIEIKKSNSVQEQRNVTIKGVENSSYLVALDKLNPYTLYTFRIRCSTETFWKWSKWSNKKQHLTTEASPSKGPDTWREWSSDGKNLIIYWKPLPINEANGKILSYNVSCSSDEETQSLSEIPDPQHKAEIRLDKNDYIISVVAKNSVGSSPPSKIASMEIPNDDLKIEQVVGMGKGILLTWHYDPNMTCDYVIKWCNSSRSEPCLMDWRKVPSNSTETVIESDEFRPGIRYNFFLYGCRNQGYQLLRSMIGYIEELAPIVAPNFTVEDTSADSILVKWEDIPVEELRGFLRGYLFYFGKGERDTSKMRVLESGRSDIKVKNITDISQKTLRIADLQGKTSYHLVLRAYTDGGVGPEKSMYVVTKENSVGLIIAILIPVAVAVIVGVVTSILCYRKREWIKETFYPDIPNPENCKALQFQKSVCEGSSALKTLEMNPCTPNNVEVLETRSAFPKIEDTEIISPVAERPEDRSDAEPENHVVVSYCPPIIEEEIPNPAADEAGGTAQVIYIDVQSMYQPQAKPEEEQENDPVGGAGYKPQMHLPINSTVEDIAAEEDLDKTAGYRPQANVNTWNLVSPDSPRSIDSNSEIVSFGSPCSINSRQFLIPPKDEDSPKSNGGGWSFTNFFQNKPND	1097	0	0.0	0	False					3D-structure . Alternative splicing . Cell membrane . Chromosomal rearrangement . Disease variant . Disulfide bond . Glycoprotein . Membrane . Phosphoprotein . Receptor . Reference proteome . Repeat . Secreted . Signal . Transmembrane . Transmembrane helix	123743	Homo sapiens (Human)	Leukemia inhibitory factor receptor (LIF receptor) (LIF-R) (CD antigen CD118)	cellular organisms, Eukaryota, Opisthokonta, Metazoa (kingdom), Eumetazoa, Bilateria, Deuterostomia, Chordata (phylum), Craniata (subphylum), Vertebrata, Gnathostomata, Teleostomi, Euteleostomi, Sarcopterygii (superclass), Dipnotetrapodomorpha, Tetrapoda, Amniota, Mammalia (class), Theria, Eutheria, Boreoeutheria, Euarchontoglires (superorder), Primates (order), Haplorrhini (suborder), Simiiformes (infraorder), Catarrhini (parvorder), Hominoidea (superfamily), Hominidae (family), Homininae (subfamily), Homo (genus)	P42702		112.8
MPNQGEDCYFFFYSTCTKGDSCPFRHCEAAIGNETVCTLWQEGRCFRQVCRFRHMEIDKKRSEIPCYWENQPTGCQKLNCAFHHNRGRYVDGLFLPPSKTVLPTVPESPEEEVKASQLSVQQNKLSVQSNPSPQLRSVMKVESSENVPSPTHPPVVINAADDDEDDDDQFSEEGDETKTPTLQPTPEVHNGLRVTSVRKPAVNIKQGECLNFGIKTLEEIKSKKMKEKSKKQGEGSSGVSSLLLHPEPVPGPEKENVRTVVRTVTLSTKQGEEPLVRLSLTERLGKRKFSAGGDSDPPLKRSLAQRLGKKVEAPETNIDKTPKKAQVSKSLKERLGMSADPDNEDATDKVNKVGEIHVKTLEEILLERASQKRGELQTKLKTEGPSKTDDSTSGARSSSTIRIKTFSEVLAEKKHRQQEAERQKSKKDTTCIKLKIDSEIKKTVVLPPIVASRGQSEEPAGKTKSMQEVHIKTLEEIKLEKALRVQQSSESSTSSPSQHEATPGARRLLRITKRTGMKEEKNLQEGNEVDSQSSIRTEAKEASGETTGVDITKIQVKRCETMREKHMQKQQEREKSVLTPLRGDVASCNTQVAEKPVLTAVPGITRHLTKRLPTKSSQKVEVETSGIGDSLLNVKCAAQTLEKRGKAKPKVNVKPSVVKVVSSPKLAPKRKAVEMHAAVIAAVKPLSSSSVLQEPPAKKAAVAVVPLVSEDKSVTVPEAENPRDSLVLPPTQSSSDSSPPEVSGPSSSQMSMKTRRLSSASTGKPPLSVEDDFEKLIWEISGGKLEAEIDLDPGKDEDDLLLELSEMIDS	810	0	0.0	0	False					Coiled coil . Isopeptide bond . Metal-binding . mRNA transport . Nucleus . Phosphoprotein . Reference proteome . Repeat . Transport . Ubl conjugation . Zinc . Zinc-finger	89131	Homo sapiens (Human)	Zinc finger CCCH domain-containing protein 11A	cellular organisms, Eukaryota, Opisthokonta, Metazoa (kingdom), Eumetazoa, Bilateria, Deuterostomia, Chordata (phylum), Craniata (subphylum), Vertebrata, Gnathostomata, Teleostomi, Euteleostomi, Sarcopterygii (superclass), Dipnotetrapodomorpha, Tetrapoda, Amniota, Mammalia (class), Theria, Eutheria, Boreoeutheria, Euarchontoglires (superorder), Primates (order), Haplorrhini (suborder), Simiiformes (infraorder), Catarrhini (parvorder), Hominoidea (superfamily), Hominidae (family), Homininae (subfamily), Homo (genus)	O75152		110.04
MRADRQSTAKLRPSLHAVIQTGNLNAFNFTVEGVDCPTPADLSRYCVANGWFFKIGNQVIIPVLRNFPAFNYNTDIGRFTSFPFETLEDVTKLHDLANGDLVPHFAFVEDGSPVVAAICDRHDNVVTLRFRDSGGRIITVEELLAGEQRDLNLYQGLDQLADEAGIRPEDIDQAALAAQAVADAGGGVAQQQAAAAAAGVQAQEDLPVGREDELRPEDVADARGQAAAPPQAQAPAPPDAALQRQREQAILRQVPNLHVLPQPRQQLIDRLAQVREAEQKFINEMIQEVGVIEQQRDVAAAGMRLELCRSVHRVDGILRAYQERVNPFRLGLNYRPPILLEEEIRVEENARRLGGEIGLHDFEIAERPERALLHAEYLGNLMHVEQEKLLTTGRTFVAHIHQAGYCNPEGWCCLQDVEVQVQGIEPESLLPALAVRTNCRGLVLRAPLPIIRVLTQIIHHPSGLDRLEATLNVLLTDMRERVSTLTTADSTRRIRVNDAHDLAAMTAPLGHVYAMLSRWRDNVARLRASAQHQLIAQELARKYAEWRPGQHYTIPGRVLNLFANRQLRYQSQLEWVYPHLWIADRNLAGAWILNGVVPTYRNLGEWVPDIAFIGLVQFLEFWEEFVTWFPHYGVGPINRGVPVFPTVFSPRMSSLAVRLL	660	1	1.0	1	False	dsRNA	Spinareoviridae	dsRNA	Coltivirus	Reference proteome	73944	Colorado tick fever virus (strain USA/Florio N-7180) (CTFV)	Uncharacterized protein VP8	Viruses, Riboviria, Orthornavirae (kingdom), Duplornaviricota (phylum), Resentoviricetes (class), Reovirales (order), Spinareoviridae (family), Coltivirus (genus), Colorado tick fever coltivirus (species)	Q9ENK8	Callospermophilus lateralis (Golden-mantled ground squirrel) (Spermophilus lateralis) [TaxID: 76772]; Dermacentor andersoni (Rocky mountain wood tick) [TaxID: 34620]; Erethizon dorsatum (North American porcupine) [TaxID: 34844]; Homo sapiens (Human) [TaxID: 9606]; Neotoma cinerea (Bushy-tailed woodrat) (Mus cinereus) [TaxID: 105147]; Peromyscus maniculatus (North American deer mouse) [TaxID: 10042]	112.04	True	True
MPYLLISTQIRMEVGPTMVGDEQSDPELMQHLGASKRRALGNNFYEYYVDDPPRIVLDKLERRGFRVLSMTGVGQTLVWCLHKE	84	0	0.0	0	False					3D-structure . Alternative splicing . Cytoplasm . Direct protein sequencing . Membrane . Nucleus . Reference proteome	9698	Homo sapiens (Human)	GTP cyclohydrolase 1 feedback regulatory protein (GFRP) (GTP cyclohydrolase I feedback regulatory protein) (p35)	cellular organisms, Eukaryota, Opisthokonta, Metazoa (kingdom), Eumetazoa, Bilateria, Deuterostomia, Chordata (phylum), Craniata (subphylum), Vertebrata, Gnathostomata, Teleostomi, Euteleostomi, Sarcopterygii (superclass), Dipnotetrapodomorpha, Tetrapoda, Amniota, Mammalia (class), Theria, Eutheria, Boreoeutheria, Euarchontoglires (superorder), Primates (order), Haplorrhini (suborder), Simiiformes (infraorder), Catarrhini (parvorder), Hominoidea (superfamily), Hominidae (family), Homininae (subfamily), Homo (genus)	P30047		115.45
MGGPRGAGWVAAGLLLGAGACYCIYRLTRGRRRGDRELGIRSSKSAGALEEGTSEGQLCGRSARPQTGGTWESQWSKTSQPEDLTDGSYDDVLNAEQLQKLLYLLESTEDPVIIERALITLGNNAAFSVNQAIIRELGGIPIVANKINHSNQSIKEKALNALNNLSVNVENQIKIKIYISQVCEDVFSGPLNSAVQLAGLTLLTNMTVTNDHQHMLHSYITDLFQVLLTGNGNTKVQVLKLLLNLSENPAMTEGLLRAQVDSSFLSLYDSHVAKEILLRVLTLFQNIKNCLKIEGHLAVQPTFTEGSLFFLLHGEECAQKIRALVDHHDAEVKEKVVTIIPKI	343	0	0.0	0	False					Alternative splicing . Direct protein sequencing . Endoplasmic reticulum . Growth regulation . Membrane . Mitochondrion . Mitochondrion outer membrane . Phosphoprotein . Reference proteome . Transmembrane . Transmembrane helix	37540	Homo sapiens (Human)	Armadillo repeat-containing protein 10 (Splicing variant involved in hepatocarcinogenesis protein)	cellular organisms, Eukaryota, Opisthokonta, Metazoa (kingdom), Eumetazoa, Bilateria, Deuterostomia, Chordata (phylum), Craniata (subphylum), Vertebrata, Gnathostomata, Teleostomi, Euteleostomi, Sarcopterygii (superclass), Dipnotetrapodomorpha, Tetrapoda, Amniota, Mammalia (class), Theria, Eutheria, Boreoeutheria, Euarchontoglires (superorder), Primates (order), Haplorrhini (suborder), Simiiformes (infraorder), Catarrhini (parvorder), Hominoidea (superfamily), Hominidae (family), Homininae (subfamily), Homo (genus)	Q8N2F6		109.45
MASLIYRQLLSNSYVTNISDEVNEIGTKKTTNVTVNPGPFAQTGYAPVDWGHGELPDSTLVQPTLDGPYQPTSLNLPVDYWMLIAPTREGKVAEGTNTTDRWFACVLVEPNVQNTQRQYVLDGQNVQLHVSNDSSTSWKFILFIKLTPYGTYTQYSTLSTPHKLCAWMKRDNRVYWYQGATPNASESYYLTINNDNSNVSSDAEFYLIPQSQTAMCTQYINNGLPPIQNTRNIVPVNITSRQIKDVRAQMNEDIVISKTSLWKEMQYNRDIIIRFKFANSIIKSGGLGYKWSEISFKPMNYQYTYTRDEEEVTAHTTCSVNGVNDFNYNGGTLPTDFAISRFEVIKENSYVYVDYWDDSQAFRNMVYVRSLAANLNDVVCSGGSYSFALPVGNHPVMSGGAVTLTSAGVTLSTQYTDYVSLNSLQFRFRLAVSEPSFSISRTRMSGIYGLPAVNPNNSAEYYEIAGRFSLISLVPTNDDYQTPIANSVTVRQDLERQLGELREEFNSLSQEIAVSQLIDLATLPLDMFSMFSGIKSTVEAVKSMTTNVMKRFKTSSLANAISDLTSNMSEAASSVRLTSVRSVGTITLPRARVSLQVGDDLRSMQDVSTQVSNVSRNLRLKEFTTQTDTLSFDDISAAVLKTKLDKSTQISQQTMPDIIAESSEKFIPKRSYRIVDEDIRFETGIDGTFYAYKVDTFNEIPFDMERFNKLITDSPVLSAIIDFKTLKNLNDNYGITKKQAMELLHSNPKTLKEFINNNNPIIRNRIENLISQCRL	775	1	1.0	1	False	dsRNA	Sedoreoviridae	dsRNA	Rotavirus	3D-structure . Capsid protein . Coiled coil . Disulfide bond . Hemagglutinin . Host cell membrane . Host cytoplasm . Host cytoskeleton . Host endoplasmic reticulum . Host membrane . Host-virus interaction . Membrane . Outer capsid protein . Viral attachment to host cell . Viral penetration into host cytoplasm . Viral penetration via permeabilization of host membrane . Virion . Virus entry into host cell	87250	Rotavirus A (strain RVA/Human/Japan/K8/1977/G1P3A[9]) (RV-A)	Outer capsid protein VP4 (Hemagglutinin) [Cleaved into: Outer capsid protein VP8*; Outer capsid protein VP5*]	Viruses, Riboviria, Orthornavirae (kingdom), Duplornaviricota (phylum), Resentoviricetes (class), Reovirales (order), Sedoreoviridae (family), Rotavirus (genus), Rotavirus A (species), Rotavirus G1		Homo sapiens (Human) [TaxID: 9606]	112.58	True	True
MRPEPGGCCCRRTVRANGCVANGEVRNGYVRSSAAAAAAAAAGQIHHVTQNGGLYKRPFNEAFEETPMLVAVLTYVGYGVLTLFGYLRDFLRYWRIEKCHHATEREEQKDFVSLYQDFENFYTRNLYMRIRDNWNRPICSVPGARVDIMERQSHDYNWSFKYTGNIIKGVINMGSYNYLGFARNTGSCQEAAAKVLEEYGAGVCSTRQEIGNLDKHEELEELVARFLGVEAAMAYGMGFATNSMNIPALVGKGCLILSDELNHASLVLGARLSGATIRIFKHNNMQSLEKLLKDAIVYGQPRTRRPWKKILILVEGIYSMEGSIVRLPEVIALKKKYKAYLYLDEAHSIGALGPTGRGVVEYFGLDPEDVDVMMGTFTKSFGASGGYIGGKKELIDYLRTHSHSAVYATSLSPPVVEQIITSMKCIMGQDGTSLGKECVQQLAENTRYFRRRLKEMGFIIYGNEDSPVVPLMLYMPAKIGAFGREMLKRNIGVVVVGFPATPIIESRARFCLSAAHTKEILDTALKEIDEVGDLLQLKYSRHRLVPLLDRPFDETTYEETED	562	0	0.0	0	False					3D-structure . Acyltransferase . Disease variant . Endoplasmic reticulum . Lipid metabolism . Membrane . Neurodegeneration . Neuropathy . Pyridoxal phosphate . Reference proteome . Sphingolipid metabolism . Transferase . Transmembrane . Transmembrane helix	62924	Homo sapiens (Human)	Serine palmitoyltransferase 2 (EC 2.3.1.50) (Long chain base biosynthesis protein 2) (LCB 2) (Long chain base biosynthesis protein 2a) (LCB2a) (Serine-palmitoyl-CoA transferase 2) (SPT 2)	cellular organisms, Eukaryota, Opisthokonta, Metazoa (kingdom), Eumetazoa, Bilateria, Deuterostomia, Chordata (phylum), Craniata (subphylum), Vertebrata, Gnathostomata, Teleostomi, Euteleostomi, Sarcopterygii (superclass), Dipnotetrapodomorpha, Tetrapoda, Amniota, Mammalia (class), Theria, Eutheria, Boreoeutheria, Euarchontoglires (superorder), Primates (order), Haplorrhini (suborder), Simiiformes (infraorder), Catarrhini (parvorder), Hominoidea (superfamily), Hominidae (family), Homininae (subfamily), Homo (genus)	O15270		111.96
MRGHVEGACAVGVFLFSAPRMRGHVEGACAVGVFLFSAPRMRGHVEGACAVGVFLFSAPRMRGHVEGACAVGVFLFSAPRMRGHVEGACAVGVFLFSAPRMRGHVEGACAVGVFLFSAPRMRGHVEGAFLISFRYPCVWHKFGGSSSIRFWNSIPITAGLSD	162	1	1.0	1	False	dsDNA	Herpesviridae	dsDNA	Mardivirus	Reference proteome	17247	Gallid herpesvirus 2 (strain Chicken/Md5/ATCC VR-987) (GaHV-2) (Marek's disease herpesvirus type 1)	Uncharacterized gene 81 protein	Viruses, Duplodnaviria, Heunggongvirae (kingdom), Peploviricota (phylum), Herviviricetes (class), Herpesvirales (order), Herpesviridae (family), Alphaherpesvirinae (subfamily), Mardivirus (genus), Gallid alphaherpesvirus 2 (species)	Q9DH90	Gallus gallus (Chicken) [TaxID: 9031]	106.46	False	False
MGLPALEFSDCCLDSPHFRETLKSHEAELDKTNKFIKELIKDGKSLISALKNLSSAKRKFADSLNEFKFQCIGDAETDDEMCIARSLQEFATVLRNLEDERIRMIENASEVLITPLEKFRKEQIGAAKEAKKKYDKETEKYCGILEKHLNLSSKKKESQLQEADSQVDLVRQHFYEVSLEYVFKVQEVQERKMFEFVEPLLAFLQGLFTFYHHGYELAKDFGDFKTQLTISIQNTRNRFEGTRSEVESLMKKMKENPLEHKTISPYTMEGYLYVQEKRHFGTSWVKHYCTYQRDSKQITMVPFDQKSGGKGGEDESVILKSCTRRKTDSIEKRFCFDVEAVDRPGVITMQALSEEDRRLWMEAMDGREPVYNSNKDSQSEGTAQLDSIGFSIIRKCIHAVETRGINEQGLYRIVGVNSRVQKLLSVLMDPKTASETETDICAEWEIKTITSALKTYLRMLPGPLMMYQFQRSFIKAAKLENQESRVSEIHSLVHRLPEKNRQMLQLLMNHLANVANNHKQNLMTVANLGVVFGPTLLRPQEETVAAIMDIKFQNIVIEILIENHEKIFNTVPDMPLTNAQLHLSRKKSSDSKPPSCSERPLTLFHTVQSTEKQEQRNSIINSSLESVSSNPNSILNSSSSLQPNMNSSDPDLAVVKPTRPNSLPPNPSPTSPLSPSWPMFSAPSSPMPTSSTSSDSSPVRSVAGFVWFSVAAVVLSLARSSLHAVFSLLVNFVPCHPNLHLLFDRPEEAVHEDSSTPFRKAKALYACKAEHDSELSFTAGTVFDNVHPSQEPGWLEGTLNGKTGLIPENYVEFL	814	0	0.0	0	False					3D-structure . Alternative splicing . Cell junction . Chromosomal rearrangement . Cytoplasm . Cytoskeleton . Disease variant . GTPase activation . Proto-oncogene . Reference proteome . SH3 domain	92235	Homo sapiens (Human)	Rho GTPase-activating protein 26 (GTPase regulator associated with focal adhesion kinase) (Oligophrenin-1-like protein) (Rho-type GTPase-activating protein 26)	cellular organisms, Eukaryota, Opisthokonta, Metazoa (kingdom), Eumetazoa, Bilateria, Deuterostomia, Chordata (phylum), Craniata (subphylum), Vertebrata, Gnathostomata, Teleostomi, Euteleostomi, Sarcopterygii (superclass), Dipnotetrapodomorpha, Tetrapoda, Amniota, Mammalia (class), Theria, Eutheria, Boreoeutheria, Euarchontoglires (superorder), Primates (order), Haplorrhini (suborder), Simiiformes (infraorder), Catarrhini (parvorder), Hominoidea (superfamily), Hominidae (family), Homininae (subfamily), Homo (genus)	Q9UNA1		113.31
MCLSCQFWCLECQESGVGCRCVDCCSCLQCAAGCQGAPKRSQPEAGVASAAVTIQPSGALNNAPREPSAPPLSQTLSPRQVLARYQM	87	1	0.0448	0	True	ssRNA	Hepeviridae	ssRNA(+)	Avihepevirus	Host cell membrane . Host cytoplasm . Host cytoskeleton . Host endoplasmic reticulum . Host membrane . Lipoprotein . Membrane . Virion	9122	Avian hepatitis E virus (isolate Chicken/California/Meng) (AHEV)	Protein ORF3 (pORF3)	Viruses, Riboviria, Orthornavirae (kingdom), Kitrinoviricota (phylum), Alsuviricetes (class), Hepelivirales (order), Hepeviridae (family), Orthohepevirinae (subfamily), Avihepevirus (genus), Avihepevirus magniiecur (species)	Q913Y8	Gallus gallus (Chicken) [TaxID: 9031]	104.85	False	False
MSSEFLAELHWEDGFAIPVANEENKLLEDQLSKLKDERASLQDELREYEERINSMTSHFKNVKQELSITQSLCKARERETESEEHFKAIAQRELGRVKDEIQRLENEMASILEKKSDKENGIFKATQKLDGLKCQMNWDQQALEAWLEESAHKDSDALTLQKYAQQDDNKIRALTLQLERLTLECNQKRKILDNELTETISAQLELDKAAQDFRKIHNERQELIKQWENTIEQMQKRDGDIDNCALELARIKQETREKENLVKEKIKFLESEIGNNTEFEKRISVADRKLLKCRTAYQDHETSRIQLKGELDSLKATVNRTSSDLEALRKNISKIKKDIHEETARLQKTKNHNEIIQTKLKEITEKTMSVEEKATNLEDMLKEEEKDVKEVDVQLNLIKGVLFKKAQELQTETMKEKAVLSEIEGTRSSLKHLNHQLQKLDFETLKQQEIMYSQDFHIQQVERRMSRLKGEINSEEKQALEAKIVELRKSLEEKKSTCGLLETQIKKLHNDLYFIKKAHSKNSDEKQSLMTKINELNLFIDRSEKELDKAKGFKQDLMIEDNLLKLEVKRTREMLHSKAEEVLSLEKRKQQLYTAMEERTEEIKVHKTMLASQIRYVDQERENISTEFRERLSKIEKLKNRYEILTVVMLPPEGEEEKTQAYYVIKAAQEKEELQREGDCLDAKINKAEKEIYALENTLQVLNSCNNNYKQSFKKVTPSSDEYELKIQLEEQKRAVDEKYRYKQRQIRELQEDIQSMENTLDVIEHLANNVKEKLSEKQAYSFQLSKETEEQKPKLERVTKQCAKLTKEIRLLKDTKDETMEEQDIKLREMKQFHKVIDEMLVDIIEENTEIRIILQTYFQQSGLELPTASTKGSRQSSRSPSHTSLSARSSRSTSTSTSQSSIKVLELKFPASSSLVGSPSRPSSASSSSSNVKSKKSSK	941	0	0.0	0	False					Alternative splicing . Cell projection . Ciliopathy . Cilium . Coiled coil . Cytoplasm . Cytoskeleton . Kartagener syndrome . Phosphoprotein . Primary ciliary dyskinesia . Reference proteome	109901	Homo sapiens (Human)	Coiled-coil domain-containing protein 39	cellular organisms, Eukaryota, Opisthokonta, Metazoa (kingdom), Eumetazoa, Bilateria, Deuterostomia, Chordata (phylum), Craniata (subphylum), Vertebrata, Gnathostomata, Teleostomi, Euteleostomi, Sarcopterygii (superclass), Dipnotetrapodomorpha, Tetrapoda, Amniota, Mammalia (class), Theria, Eutheria, Boreoeutheria, Euarchontoglires (superorder), Primates (order), Haplorrhini (suborder), Simiiformes (infraorder), Catarrhini (parvorder), Hominoidea (superfamily), Hominidae (family), Homininae (subfamily), Homo (genus)	Q9UFE4		116.79
MGQDYYSVLGITRNSEDAQIKQAYRRLALKHHPLKSNEPSSAEIFRQIAEAYDVLSDPMKRGIYDKFGEEGLKGGIPLEFGSQTPWTTGYVFHGKPEKVFHEFFGGNNPFSEFFDAEGSEVDLNFGGLQGRGVKKQDPQVERDLYLSLEDLFFGCTKKIKISRRVLNEDGYSSTIKDKILTIDVKPGWRQGTRITFEKEGDQGPNIIPADIIFIVKEKLHPRFRRENDNLFFVNPIPLGKALTCCTVEVRTLDDRLLNIPINDIIHPKYFKKVPGEGMPLPEDPTKKGDLFIFFDIQFPTRLTPQKKQMLRQALLT	316	0	0.0	0	False					Alternative splicing . Cell projection . Chaperone . Ciliopathy . Cilium . Cilium biogenesis/degradation . Disease variant . Flagellum . Primary ciliary dyskinesia . Reference proteome	36118	Homo sapiens (Human)	DnaJ homolog subfamily B member 13 (Testis and spermatogenesis cell-related protein 6) (Testis spermatocyte apoptosis-related gene 6 protein) (Testis spermatogenesis apoptosis-related gene 3 protein) (Testis spermatogenesis apoptosis-related gene 6 protein)	cellular organisms, Eukaryota, Opisthokonta, Metazoa (kingdom), Eumetazoa, Bilateria, Deuterostomia, Chordata (phylum), Craniata (subphylum), Vertebrata, Gnathostomata, Teleostomi, Euteleostomi, Sarcopterygii (superclass), Dipnotetrapodomorpha, Tetrapoda, Amniota, Mammalia (class), Theria, Eutheria, Boreoeutheria, Euarchontoglires (superorder), Primates (order), Haplorrhini (suborder), Simiiformes (infraorder), Catarrhini (parvorder), Hominoidea (superfamily), Hominidae (family), Homininae (subfamily), Homo (genus)	P59910		114.3
MERINSTLLTAFILTGIPYPLRLRTLFFVFFFLIYILTQLGNLLILITVWADPRLHARPMYIFLGVLSVIDMSISSIIVPRLMMNFTLGVKPIPFGGCVAQLYFYHFLGSTQCFLYTLMAYDRYLAICQPLRYPVLMTAKLSALLVAGAWMAGSIHGALQAILTFRLPYCGPNQVDYFFCDIPAVLRLACADTTVNELVTFVDIGVVVASCFSLILLSYIQIIQAILRIHTADGRRRAFSTCGAHVTVVTVYYVPCAFIYLRPETNSPLDGAAALVPTAITPFLNPLIYTLRNQEVKLALKRMLRSPRTPSEV	313	0	0.0	0	False					Cell membrane . Disulfide bond . G-protein coupled receptor . Glycoprotein . Membrane . Olfaction . Receptor . Reference proteome . Sensory transduction . Transducer . Transmembrane . Transmembrane helix	35055	Homo sapiens (Human)	Olfactory receptor 10G3 (Olfactory receptor OR14-40)	cellular organisms, Eukaryota, Opisthokonta, Metazoa (kingdom), Eumetazoa, Bilateria, Deuterostomia, Chordata (phylum), Craniata (subphylum), Vertebrata, Gnathostomata, Teleostomi, Euteleostomi, Sarcopterygii (superclass), Dipnotetrapodomorpha, Tetrapoda, Amniota, Mammalia (class), Theria, Eutheria, Boreoeutheria, Euarchontoglires (superorder), Primates (order), Haplorrhini (suborder), Simiiformes (infraorder), Catarrhini (parvorder), Hominoidea (superfamily), Hominidae (family), Homininae (subfamily), Homo (genus)			112.0
MDLPDESQWDETTCGLAVCQHPQCWATIRRIERGHPRILGSSCKTPLDAEDKLPVLTVVDILDSGFAAHHLPECTFTKAHSLLSQSSKFYSKFHGRPPKGLPDKSLINCTNRLPKFPVLNLNETQLPCPEDVRNMVVLWIPEETEIHVSQHGKKKRKNSAVKSKSFLGLSGNQSAGTRVGTPGMIVPPPTPVQLSEQFSSDFLPLWAQSEALPQDLLKELLPGGKQTMLCPEMKIKLAMMKKNLPLEKNRPDSVISSKMFLSIHRLTLERPALRYPERLKKLHNLKTEGYRKQQQRQQQQQQQQKKVKTPIKKQEAKKKAKSDPGIQSTSHKHPVTTVHDRLYGYRTLPGQNSDMKQQQQMEKGTTSKQDSTERPKMNYYDHADFHHSVKSPELYETEPTNKDISAPVDAVPEAQAARQKKISFNFSEIMASTGWNSELKLLRILQDTDDEDEEDQSSGAE	461	0	0.0	0	False					Reference proteome	52222	Homo sapiens (Human)	Uncharacterized protein C9orf43	cellular organisms, Eukaryota, Opisthokonta, Metazoa (kingdom), Eumetazoa, Bilateria, Deuterostomia, Chordata (phylum), Craniata (subphylum), Vertebrata, Gnathostomata, Teleostomi, Euteleostomi, Sarcopterygii (superclass), Dipnotetrapodomorpha, Tetrapoda, Amniota, Mammalia (class), Theria, Eutheria, Boreoeutheria, Euarchontoglires (superorder), Primates (order), Haplorrhini (suborder), Simiiformes (infraorder), Catarrhini (parvorder), Hominoidea (superfamily), Hominidae (family), Homininae (subfamily), Homo (genus)	Q8TAL5		113.28
MRLPAQLLGLLMLWVSGSSGDIVMTQSPLSLPVTPGEPASISCRSSQSLLHSNGYNYLDWYLQKPGQSPQLLIYLGSNRASGVPDRFSGSGSGTDFTLKISRVEAEDVGVYYCMQALQTP	120	0	0.0	0	False					Adaptive immunity . Cell membrane . Disulfide bond . Immunity . Immunoglobulin . Immunoglobulin domain . Membrane . Reference proteome . Secreted . Signal	12957	Homo sapiens (Human)	Immunoglobulin kappa variable 2-28	cellular organisms, Eukaryota, Opisthokonta, Metazoa (kingdom), Eumetazoa, Bilateria, Deuterostomia, Chordata (phylum), Craniata (subphylum), Vertebrata, Gnathostomata, Teleostomi, Euteleostomi, Sarcopterygii (superclass), Dipnotetrapodomorpha, Tetrapoda, Amniota, Mammalia (class), Theria, Eutheria, Boreoeutheria, Euarchontoglires (superorder), Primates (order), Haplorrhini (suborder), Simiiformes (infraorder), Catarrhini (parvorder), Hominoidea (superfamily), Hominidae (family), Homininae (subfamily), Homo (genus)	A0A075B6P5		107.98
MGGGDYWPIIIRHCCFYLVFSIAFVGYIVFAYYKNLHLNTTMKLIALLCILIWLSQPGLNRPLSIFYMKQNLPRTYTPPIRELEYWCTYGKHCDFCWECRNGICKNKVWDDMPLIKQNDYISQCSIARYFDRCMYFIKPKTPYIHYMDCSQPTAYKGFSH	160	1	1.0	1	False	dsDNA	Asfarviridae	dsDNA	Asfivirus	Host membrane . Membrane . Transmembrane . Transmembrane helix	19115	African swine fever virus (isolate Warthog/Namibia/Wart80/1980) (ASFV)	Protein MGF 110-13L	Viruses, Varidnaviria, Bamfordvirae (kingdom), Nucleocytoviricota (phylum), Pokkesviricetes (class), Asfuvirales (order), Asfarviridae (family), Asfivirus (genus), African swine fever virus (species)		Ornithodoros (relapsing fever ticks) [TaxID: 6937]; Phacochoerus aethiopicus (Warthog) [TaxID: 85517]; Phacochoerus africanus (Warthog) [TaxID: 41426]; Potamochoerus larvatus (Bushpig) [TaxID: 273792]; Sus scrofa (Pig) [TaxID: 9823]	119.47	False	False
METLANRLDACQETLLELYEKDSNKLEDQIKHWAQVRLENVMLFKARECGMTRVGCTTVPALTVSKAKACQAIEVQLALQTLMQSAYSTEAWTLRDTCLEMWDAPPKKCWKKKGLSVLVKFDGSSDRDMIYTGWHHIYVQDANDDTWHKVPGKVDELGLYYEHDGVRVNYVDFGTESLTYGVTGTWEVHVAGRVIHHTSASVSSTQATASDDEPLSPIRLAVSPVPAPASAASARTGTAPPTNLLCTAPAPPSPPAKRQRVIVGQQHLRPDSTRTVGEGQVECYDKRSISNTNSTAPRWDHGDTDTVPVIHLRGDANCLKCFRYRVQKHKDKLYDRVSSTWHWAGGKCDKTAFVTVWYTSVEQRKEFLTRVNIPKGVIALPGYMSAFV	388	1	1.0	1	False	dsDNA	Papillomaviridae	dsDNA	Alphapapillomavirus	Activator . DNA replication . DNA-binding . Early protein . Host nucleus . Phosphoprotein . Repressor . Transcription . Transcription regulation	43297	Human papillomavirus 27	Regulatory protein E2	Viruses, Monodnaviria, Shotokuvirae (kingdom), Cossaviricota (phylum), Papovaviricetes (class), Zurhausenvirales (order), Papillomaviridae (family), Firstpapillomavirinae (subfamily), Alphapapillomavirus (genus), Alphapapillomavirus 4 (species)		Homo sapiens (Human) [TaxID: 9606]	111.59	True	True
MVPCWNHGNITRSKAEELLSRTGKDGSFLVRASESISRAYALCVLYRNCVYTYRILPNEDDKFTVQASEGVSMRFFTKLDQLIEFYKKENMGLVTHLQYPVPLEEEDTGDDPEEDTVESVVSPPELPPRNIPLTASSCEAKEVPFSNENPRATETSRPSLSETLFQRLQSMDTSGLPEEHLKAIQDYLSTQLAQDSEFVKTGSSSLPHLKKLTTLLCKELYGEVIRTLPSLESLQRLFDQQLSPGLRPRPQVPGEANPINMVSKLSQLTSLLSSIEDKVKALLHEGPESPHRPSLIPPVTFEVKAESLGIPQKMQLKVDVESGKLIIKKSKDGSEDKFYSHKKILQLIKSQKFLNKLVILVETEKEKILRKEYVFADSKKREGFCQLLQQMKNKHSEQPEPDMITIFIGTWNMGNAPPPKKITSWFLSKGQGKTRDDSADYIPHDIYVIGTQEDPLSEKEWLEILKHSLQEITSVTFKTVAIHTLWNIRIVVLAKPEHENRISHICTDNVKTGIANTLGNKGAVGVSFMFNGTSLGFVNSHLTSGSEKKLRRNQNYMNILRFLALGDKKLSPFNITHRFTHLFWFGDLNYRVDLPTWEAETIIQKIKQQQYADLLSHDQLLTERREQKVFLHFEEEEITFAPTYRFERLTRDKYAYTKQKATGMKYNLPSWCDRVLWKSYPLVHVVCQSYGSTSDIMTSDHSPVFATFEAGVTSQFVSKNGPGTVDSQGQIEFLRCYATLKTKSQTKFYLEFHSSCLESFVKSQEGENEEGSEGELVVKFGETLPKLKPIISDPEYLLDQHILISIKSSDSDESYGEGCIALRLEATETQLPIYTPLTHHGELTGHFQGEIKLQTSQGKTREKLYDFVKTERDESSGPKTLKSLTSHDPMKQWEVTSRAPPCSGSSITEIINPNYMGVGPFGPPMPLHVKQTLSPDQQPTAWSYDQPPKDSPLGPCRGESPPTPPGQPPISPKKFLPSTANRGLPPRTQESRPSDLGKNAGDTLPQEDLPLTKPEMFENPLYGSLSSFPKPAPRKDQESPKMPRKEPPPCPEPGILSPSIVLTKAQEADRGEGPGKQVPAPRLRSFTCSSSAEGRAAGGDKSQGKPKTPVSSQAPVPAKRPIKPSRSEINQQTPPTPTPRPPLPVKSPAVLHLQHSKGRDYRDNTELPHHGKHRPEEGPPGPLGRTAMQ	1189	0	0.0	0	False					3D-structure . Alternative splicing . Apoptosis . Cell membrane . Cytoplasm . Cytoskeleton . Hydrolase . Immunity . Lipid metabolism . Membrane . Phosphoprotein . Reference proteome . Repeat . SH2 domain . SH3-binding	133292	Homo sapiens (Human)	Phosphatidylinositol 3,4,5-trisphosphate 5-phosphatase 1 (EC 3.1.3.86) (Inositol polyphosphate-5-phosphatase D) (EC 3.1.3.56) (Inositol polyphosphate-5-phosphatase of 145 kDa) (SIP-145) (Phosphatidylinositol 4,5-bisphosphate 5-phosphatase) (EC 3.1.3.36) (SH2 domain-containing inositol 5'-phosphatase 1) (SH2 domain-containing inositol phosphatase 1) (SHIP-1) (p150Ship) (hp51CN)	cellular organisms, Eukaryota, Opisthokonta, Metazoa (kingdom), Eumetazoa, Bilateria, Deuterostomia, Chordata (phylum), Craniata (subphylum), Vertebrata, Gnathostomata, Teleostomi, Euteleostomi, Sarcopterygii (superclass), Dipnotetrapodomorpha, Tetrapoda, Amniota, Mammalia (class), Theria, Eutheria, Boreoeutheria, Euarchontoglires (superorder), Primates (order), Haplorrhini (suborder), Simiiformes (infraorder), Catarrhini (parvorder), Hominoidea (superfamily), Hominidae (family), Homininae (subfamily), Homo (genus)			112.1
MGSNSLSMIKVRLQNLFDNDEVALLKITCYTDKLIHLTNALAKAVIHTIKLNGIVFVHVITSSDICPNNNIVVKSNFTTMPVLQNGGYIWEMMELTHCSQPNGLLDDNCEIKFSKKLSDSTMTNYMNQLSELLGFDLNP	139	1	0.9998	1	False	ssRNA	Pneumoviridae	ssRNA(-)	Orthopneumovirus	Host cytoplasm . Host mitochondrion . Host nucleus . Host-virus interaction . Inhibition of host adaptive immune response by virus . Inhibition of host innate immune response by virus . Inhibition of host interferon signaling pathway by virus . Inhibition of host IRF3 by virus . Inhibition of host IRF7 by virus . Inhibition of host MAVS by virus . Inhibition of host RIG-I by virus . Inhibition of host RLR pathway by virus . Inhibition of host STAT2 by virus . Inhibition of host TBK1 by virus . Inhibition of host TLR pathway by virus . Interferon antiviral system evasion . Modulation of host cell apoptosis by virus . Viral immunoevasion	15567	Human respiratory syncytial virus A (strain S-2) (HRSV-S2)	Non-structural protein 1 (NS1) (Non-structural protein 1C)	Viruses, Riboviria, Orthornavirae (kingdom), Negarnaviricota (phylum), Haploviricotina (subphylum), Monjiviricetes (class), Mononegavirales (order), Pneumoviridae (family), Orthopneumovirus (genus), Human respiratory syncytial virus (species), Human respiratory syncytial virus A		Homo sapiens (Human) [TaxID: 9606]	111.99	True	True
MSSEVFRWNFITEKLTHAKEYVPLFLFFSKKDFLDPKTGDFSFKSLKPFQQNLMKLMLWLTRAFKGSVYMCYMEQLFIGNQTTAVPPALRCTLSSDVVFIFTLDKADLWGNDGSRDGSLLDLLFKDDLDNNLRYKDRMVHAVKKLICHHLLLISKEVLYTSSNDLERERDLTDMVDWETSNYKMGAVDRKVVSAYGGMLFRLPAGNHEKFSLLTVFSAVARYFMGCEKEVDGSQVDPDFSIWISLSKFFEPSNSPVFRKFADSCGRAPVIDFLQRVHRGELSIPAHELLLFRYDPDELFNVHNFRAFENVSLYGYPHLDQSGKKCVSLDDHVRASVALGVITNCSPPSILDGVATTVIYPHLTPIIGISAAVDKSIGQRNKLFTLDLKIELFKNILLKNASKIPVEPISSIYGKLQKLLTRDRSPGLSLRHRFPMGFVCSMKSPDMAPRFMDTFMMKELFVNHMGCTRCGQAVTEFGYILYNTAPRWKQTRIMLVNYTRPGQGKTFTNSVIMGLLGPVSEIFDEISNFTATSFKYMPMTIGKVMFMDDVGFTSDQQKTIAREDNIIQNHFKCMLDKGYTNNNVTQWDATANKYGTNKIISIQNTGFVWNTNTLDPFGNALRDRSIILGPEPSTRKITAKGEGQVKAILNGKGLTELATTLFLRQQLIQTMIYTLTGEGGITSRHNEFLTDVLSVLGAHYPTFHTGSHSLARDHFKILDLAYADTIRVAITAVLDMWLPPWTVPPDFVDDETVEEYLMRLNRARLEALGEMELSSIIVEVLAQISVFLPSSIVQTATVAFNQETGAVLARVCEFLGLAMNNRQLEMVAGPHGTITINRPHMLDPHFEVDARGVFKMAKSVMILRGGERVKLIQGLKTRDGGGGEITMDGALILDLCKLVNPKIFTELWNDLIGAFEASGELTVWFLPQNVHTINILKLFHLLGTKGVYSEGDGPGFQVHRDFAGLSTELFRRGLDRDSAVNGVIPVDTSECVINLEPYAREVGGLDPSVITPDGVSMEFMTASFHATTIKKFGPGFINIPGIGTRFTHSRAAMYALGDEIKLCKARAGIPADHTEWEYKHAESVYREYMRTPITDVKGHLGRYLCATNSSDSLARDDSYLVALHESLGSVTYEDVYTRSTMEYAAQPEMPAPVEAPVQRKRRISADDLDLATKIQRLMNR	1179	1	1.0	1	False	dsDNA	Alloherpesviridae	dsDNA	Ictalurivirus	Reference proteome	132389	Ictalurid herpesvirus 1 (strain Auburn) (IcHV-1) (Channel catfish herpesvirus)	Uncharacterized protein ORF56	Viruses, Duplodnaviria, Heunggongvirae (kingdom), Peploviricota (phylum), Herviviricetes (class), Herpesvirales (order), Alloherpesviridae (family), Ictalurivirus (genus), Ictalurid herpesvirus 1 (species)	Q00099	Ictaluridae (bullhead catfishes) [TaxID: 7996]	112.29	False	False
MTTQLRVVHLLPLLLACFVQTSPKQEKMKMDCHKDEKGTIYDYEAIALNKNEYVSFKQYVGKHILFVNVATYCGLTAQYPELNALQEELKPYGLVVLGFPCNQFGKQEPGDNKEILPGLKYVRPGGGFVPSFQLFEKGDVNGEKEQKVFSFLKHSCPHPSEILGTFKSISWDPVKVHDIRWNFEKFLVGPDGIPVMRWSHRATVSSVKTDILAYLKQFKTK	221	0	0.0009	0	False					3D-structure . Alternative splicing . Oxidoreductase . Peroxidase . Reference proteome . Secreted . Signal	25202	Homo sapiens (Human)	Epididymal secretory glutathione peroxidase (EC 1.11.1.9) (Epididymis-specific glutathione peroxidase-like protein) (EGLP) (Glutathione peroxidase 5) (GPx-5) (GSHPx-5)	cellular organisms, Eukaryota, Opisthokonta, Metazoa (kingdom), Eumetazoa, Bilateria, Deuterostomia, Chordata (phylum), Craniata (subphylum), Vertebrata, Gnathostomata, Teleostomi, Euteleostomi, Sarcopterygii (superclass), Dipnotetrapodomorpha, Tetrapoda, Amniota, Mammalia (class), Theria, Eutheria, Boreoeutheria, Euarchontoglires (superorder), Primates (order), Haplorrhini (suborder), Simiiformes (infraorder), Catarrhini (parvorder), Hominoidea (superfamily), Hominidae (family), Homininae (subfamily), Homo (genus)	O75715		114.04
MSGADRSPNAGAAPDSAPGQAAVASAYQRFEPRAYLRNNYAPPRGDLCNPNGVGPWKLRCLAQTFATGEVSGRTLIDIGSGPTVYQLLSACSHFEDITMTDFLEVNRQELGRWLQEEPGAFNWSMYSQHACLIEGKGECWQDKERQLRARVKRVLPIDVHQPQPLGAGSPAPLPADALVSAFCLEAVSPDLASFQRALDHITTLLRPGGHLLLIGALEESWYLAGEARLTVVPVSEEEVREALVRSGYKVRDLRTYIMPAHLQTGVDDVKGVFFAWAQKVGL	282	0	0.0	0	False					3D-structure . Catecholamine biosynthesis . Direct protein sequencing . Methyltransferase . Phosphoprotein . Reference proteome . S-adenosyl-L-methionine . Transferase	30855	Homo sapiens (Human)	Phenylethanolamine N-methyltransferase (PNMTase) (EC 2.1.1.28) (Noradrenaline N-methyltransferase)	cellular organisms, Eukaryota, Opisthokonta, Metazoa (kingdom), Eumetazoa, Bilateria, Deuterostomia, Chordata (phylum), Craniata (subphylum), Vertebrata, Gnathostomata, Teleostomi, Euteleostomi, Sarcopterygii (superclass), Dipnotetrapodomorpha, Tetrapoda, Amniota, Mammalia (class), Theria, Eutheria, Boreoeutheria, Euarchontoglires (superorder), Primates (order), Haplorrhini (suborder), Simiiformes (infraorder), Catarrhini (parvorder), Hominoidea (superfamily), Hominidae (family), Homininae (subfamily), Homo (genus)	P11086		109.41
MGGLRPWSRYGLLVVAHLLALGLGAVVFQALEGPPACRLQAELRAELAAFQAEHRACLPPGALEELLGTALATQAHGVSTLGNSSEGRTWDLPSALLFAASILTTTGYGHMAPLSPGGKAFCMVYAALGLPASLALVATLRHCLLPVLSRPRAWVAVHWQLSPARAALLQAVALGLLVASSFVLLPALVLWGLQGDCSLLGAVYFCFSSLSTIGLEDLLPGRGRSLHPVIYHLGQLALLGYLLLGLLAMLLAVETFSELPQVRAMGKFFRPSGPVTAEDQGGILGQDELALSTLPPAAPASGQAPAC	307	0	0.0	0	False					Alternative splicing . Glycoprotein . Ion channel . Ion transport . Membrane . Potassium . Potassium channel . Potassium transport . Reference proteome . Transmembrane . Transmembrane helix . Transport . Voltage-gated channel	31947	Homo sapiens (Human)	Potassium channel subfamily K member 7	cellular organisms, Eukaryota, Opisthokonta, Metazoa (kingdom), Eumetazoa, Bilateria, Deuterostomia, Chordata (phylum), Craniata (subphylum), Vertebrata, Gnathostomata, Teleostomi, Euteleostomi, Sarcopterygii (superclass), Dipnotetrapodomorpha, Tetrapoda, Amniota, Mammalia (class), Theria, Eutheria, Boreoeutheria, Euarchontoglires (superorder), Primates (order), Haplorrhini (suborder), Simiiformes (infraorder), Catarrhini (parvorder), Hominoidea (superfamily), Hominidae (family), Homininae (subfamily), Homo (genus)	Q9Y2U2		104.06
MPRVYIGRLSYQARERDVERFFKGYGKILEVDLKNGYGFVEFDDLRDADDAVYELNGKDLCGERVIVEHARGPRRDGSYGSGRSGYGYRRSGRDKYGPPTRTEYRLIVENLSSRCSWQDLKDYMRQAGEVTYADAHKGRKNEGVIEFVSYSDMKRALEKLDGTEVNGRKIRLVEDKPGSRRRRSYSRSRSHSRSRSRSRHSRKSRSRSGSSKSSHSKSRSRSRSGSRSRSKSRSRSQSRSRSKKEKSRSPSKEKSRSRSHSAGKSRSKSKDQAEEKIQNNDNVGKPKSRSPSRHKSKSKSRSRSQERRVEEEKRGSVSRGRSQEKSLRQSRSRSRSKGGSRSRSRSRSKSKDKRKGRKRSREESRSRSRSRSKSERSRKRGSKRDSKAGSSKKKKKEDTDRSQSRSPSRSVSKEREHAKSESSQREGRGESENAGTNQETRSRSRSNSKSKPNLPSESRSRSKSASKTRSRSKSRSRSASRSPSRSRSRSHSRS	494	0	0.0	0	False					Direct protein sequencing . mRNA processing . mRNA splicing . Nucleus . Phosphoprotein . Reference proteome . Repeat . Repressor . RNA-binding	56678	Homo sapiens (Human)	Serine/arginine-rich splicing factor 4 (Pre-mRNA-splicing factor SRP75) (SRP001LB) (Splicing factor, arginine/serine-rich 4)	cellular organisms, Eukaryota, Opisthokonta, Metazoa (kingdom), Eumetazoa, Bilateria, Deuterostomia, Chordata (phylum), Craniata (subphylum), Vertebrata, Gnathostomata, Teleostomi, Euteleostomi, Sarcopterygii (superclass), Dipnotetrapodomorpha, Tetrapoda, Amniota, Mammalia (class), Theria, Eutheria, Boreoeutheria, Euarchontoglires (superorder), Primates (order), Haplorrhini (suborder), Simiiformes (infraorder), Catarrhini (parvorder), Hominoidea (superfamily), Hominidae (family), Homininae (subfamily), Homo (genus)	Q08170		114.73
MEDCLHTSSENLSKLVSWAHSHGTICSLIPNLKHLLSEGSHGNLTAMWGCSAGHAYHWPLTATCRAGSQERVCFQDNRSFNSDSPSIIGVPSETQTSPVERYPGRPVKAKLDCNRTRDSCDFSYCSEPSELDETVEEYEDENTLFDMVCESSVTDEDSDFEPQTQRPQSIARKRPGVVPSSLHSSSQTQMVDECSNDVIIKKIKQEIPEDYYIVANAELTGGVDGPALSLTQMAKPKPQTHAGPSCVGSAKLIPHVTSAISTELDPHGMSASPSVISRPIVQKTARVSLASPNRGPPGTHGTNQQVAMQMPVSTSHPNKQISIPLSALQLPGQDEQVASEEFLSHLPSQVSSCEVALSPSVNTEPEVSSSQQQPPVAPAITTEATAQCIPAYSTKLNKFPVFNINDDLNDLCTSAVSPNTTKATRYALNVWRYWCMTNGLKDHTDITKIPAVKLNELLENFYVTVKKSDGSDFLATSLHAIRRGLDRILKNAGVGFSITSSTFSSSTKKLKEKLWVLSKAGMSGARSRNIVYFSLSDEEEMWQAGCLGDDSPITLLSTVVKYNSQYLNMRTLQEHADLMYGDIELLKDPQNQPYFARTDSVKRESRSGSTRVCHGKIYHEHSRGHKQCPYCLLYKYMYIHRPPTQMEAKSPFYLTARKEATDMGSVWYEEQRMGLRSLRGIVPNLAKKVKLENCENFTFVSFTQVSRRLGSHSCCQ	716	0	0.0009	0	False					Alternative splicing . Isopeptide bond . Phosphoprotein . Reference proteome . Ubl conjugation	79212	Homo sapiens (Human)	Uncharacterized protein KIAA1958	cellular organisms, Eukaryota, Opisthokonta, Metazoa (kingdom), Eumetazoa, Bilateria, Deuterostomia, Chordata (phylum), Craniata (subphylum), Vertebrata, Gnathostomata, Teleostomi, Euteleostomi, Sarcopterygii (superclass), Dipnotetrapodomorpha, Tetrapoda, Amniota, Mammalia (class), Theria, Eutheria, Boreoeutheria, Euarchontoglires (superorder), Primates (order), Haplorrhini (suborder), Simiiformes (infraorder), Catarrhini (parvorder), Hominoidea (superfamily), Hominidae (family), Homininae (subfamily), Homo (genus)	Q8N8K9		110.63
MVKLIHTLADHGDDVNCCAFSFSLLATCSLDKTIRLYSLRDFTELPHSPLKFHTYAVHCCCFSPSGHILASCSTDGTTVLWNTENGQMLAVMEQPSGSPVRVCQFSPDSTCLASGAADGTVVLWNAQSYKLYRCGSVKDGSLAACAFSPNGSFFVTGSSCGDLTVWDDKMRCLHSEKAHDLGITCCDFSSQPVSDGEQGLQFFRLASCGQDCQVKIWIVSFTHILGFELKYKSTLSGHCAPVLACAFSHDGQMLVSGSVDKSVIVYDTNTENILHTLTQHTRYVTTCAFAPNTLLLATGSMDKTVNIWQFDLETLCQARRTEHQLKQFTEDWSEEDVSTWLCAQDLKDLVGIFKMNNIDGKELLNLTKESLADDLKIESLGLRSKVLRKIEELRTKVKSLSSGIPDEFICPITRELMKDPVIASDGYSYEKEAMENWISKKKRTSPMTNLVLPSAVLTPNRTLKMAINRWLETHQK	476	0	0.0	0	False					Alternative splicing . Phosphoprotein . Reference proteome . Repeat . WD repeat	52833	Homo sapiens (Human)	WD repeat, SAM and U-box domain-containing protein 1	cellular organisms, Eukaryota, Opisthokonta, Metazoa (kingdom), Eumetazoa, Bilateria, Deuterostomia, Chordata (phylum), Craniata (subphylum), Vertebrata, Gnathostomata, Teleostomi, Euteleostomi, Sarcopterygii (superclass), Dipnotetrapodomorpha, Tetrapoda, Amniota, Mammalia (class), Theria, Eutheria, Boreoeutheria, Euarchontoglires (superorder), Primates (order), Haplorrhini (suborder), Simiiformes (infraorder), Catarrhini (parvorder), Hominoidea (superfamily), Hominidae (family), Homininae (subfamily), Homo (genus)	Q8N9V3		110.99
MASCASIDIEDATQHLRDILKLDRPAGGPSAESPRPSSAYNGDLNGLLVPDPLCSGDSTSANKTGLRTMPPINLQEKQVICLSGDDSSTCIGILAKEVEIVASSDSSISSKARGSNKVKIQPVAKYDWEQKYYYGNLIAVSNSFLAYAIRAANNGSAMVRVISVSTSERTLLKGFTGSVADLAFAHLNSPQLACLDEAGNLFVWRLALVNGKIQEEILVHIRQPEGTPLNHFRRIIWCPFIPEESEDCCEESSPTVALLHEDRAEVWDLDMLRSSHSTWPVDVSQIKQGFIVVKGHSTCLSEGALSPDGTVLATASHDGYVKFWQIYIEGQDEPRCLHEWKPHDGRPLSCLLFCDNHKKQDPDVPFWRFLITGADQNRELKMWCTVSWTCLQTIRFSPDIFSSVSVPPSLKVCLDLSAEYLILSDVQRKVLYVMELLQNQEEGHACFSSISEFLLTHPVLSFGIQVVSRCRLRHTEVLPAEEENDSLGADGTHGAGAMESAAGVLIKLFCVHTKALQDVQIRFQPQLNPDVVAPLPTHTAHEDFTFGESRPELGSEGLGSAAHGSQPDLRRIVELPAPADFLSLSSETKPKLMTPDAFMTPSASLQQITASPSSSSSGSSSSSSSSSSSLTAVSAMSSTSAVDPSLTRPPEELTLSPKLQLDGSLTMSSSGSLQASPRGLLPGLLPAPADKLTPKGPGQVPTATSALSLELQEVEPLGLPQASPSRTRSPDVISSASTALSQDIPEIASEALSRGFGSSAPEGLEPDSMASAASALHLLSPRPRPGPELGPQLGLDGGPGDGDRHNTPSLLEAALTQEASTPDSQVWPTAPDITRETCSTLAESPRNGLQEKHKSLAFHRPPYHLLQQRDSQDASAEQSDHDDEVASLASASGGFGTKVPAPRLPAKDWKTKGSPRTSPKLKRKSKKDDGDAAMGSRLTEHQVAEPPEDWPALIWQQQRELAELRHSQEELLQRLCTQLEGLQSTVTGHVERALETRHEQEQRRLERALAEGQQRGGQLQEQLTQQLSQALSSAVAGRLERSIRDEIKKTVPPCVSRSLEPMAGQLSNSVATKLTAVEGSMKENISKLLKSKNLTDAIARAAADTLQGPMQAAYREAFQSVVLPAFEKSCQAMFQQINDSFRLGTQEYLQQLESHMKSRKAREQEAREPVLAQLRGLVSTLQSATEQMAATVAGSVRAEVQHQLHVAVGSLQESILAQVQRIVKGEVSVALKEQQAAVTSSIMQAMRSAAGTPVPSAHLDCQAQQAHILQLLQQGHLNQAFQQALTAADLNLVLYVCETVDPAQVFGQPPCPLSQPVLLSLIQQLASDLGTRTDLKLSYLEEAVMHLDHSDPITRDHMGSVMAQVRQKLFQFLQAEPHNSLGKAARRLSLMLHGLVTPSLP	1401	0	0.0	0	False					Acetylation . Alternative splicing . Coiled coil . Cytoplasm . Nucleus . Phosphoprotein . Reference proteome . Repeat . WD repeat	151661	Homo sapiens (Human)	Enhancer of mRNA-decapping protein 4 (Autoantigen Ge-1) (Autoantigen RCD-8) (Human enhancer of decapping large subunit) (Hedls)	cellular organisms, Eukaryota, Opisthokonta, Metazoa (kingdom), Eumetazoa, Bilateria, Deuterostomia, Chordata (phylum), Craniata (subphylum), Vertebrata, Gnathostomata, Teleostomi, Euteleostomi, Sarcopterygii (superclass), Dipnotetrapodomorpha, Tetrapoda, Amniota, Mammalia (class), Theria, Eutheria, Boreoeutheria, Euarchontoglires (superorder), Primates (order), Haplorrhini (suborder), Simiiformes (infraorder), Catarrhini (parvorder), Hominoidea (superfamily), Hominidae (family), Homininae (subfamily), Homo (genus)	Q6P2E9		108.25
MEALPLLAATTPDHGRHRRLLLLPLLLFLLPAGAVQGWETEERPRTREEECHFYAGGQVYPGEASRVSVADHSLHLSKAKISKPAPYWEGTAVIDGEFKELKLTDYRGKYLVFFFYPLDFTFVCPTEIIAFGDRLEEFRSINTEVVACSVDSQFTHLAWINTPRRQGGLGPIRIPLLSDLTHQISKDYGVYLEDSGHTLRGLFIIDDKGILRQITLNDLPVGRSVDETLRLVQAFQYTDKHGEVCPAGWKPGSETIIPDPAGKLKYFDKLN	271	0	0.0006	0	False					3D-structure . Antioxidant . Cytoplasm . Direct protein sequencing . Disulfide bond . Endoplasmic reticulum . Oxidoreductase . Peroxidase . Redox-active center . Reference proteome . Signal	30540	Homo sapiens (Human)	Peroxiredoxin-4 (EC 1.11.1.24) (Antioxidant enzyme AOE372) (AOE37-2) (Peroxiredoxin IV) (Prx-IV) (Thioredoxin peroxidase AO372) (Thioredoxin-dependent peroxide reductase A0372) (Thioredoxin-dependent peroxiredoxin 4)	cellular organisms, Eukaryota, Opisthokonta, Metazoa (kingdom), Eumetazoa, Bilateria, Deuterostomia, Chordata (phylum), Craniata (subphylum), Vertebrata, Gnathostomata, Teleostomi, Euteleostomi, Sarcopterygii (superclass), Dipnotetrapodomorpha, Tetrapoda, Amniota, Mammalia (class), Theria, Eutheria, Boreoeutheria, Euarchontoglires (superorder), Primates (order), Haplorrhini (suborder), Simiiformes (infraorder), Catarrhini (parvorder), Hominoidea (superfamily), Hominidae (family), Homininae (subfamily), Homo (genus)	Q13162		112.69
MATTGTPTADRGDAAATDDPAARFQVQKHSWDGLRSIIHGSRKYSGLIVNKAPHDFQFVQKTDESGPHSHRLYYLGMPYGSRENSLLYSEIPKKVRKEALLLLSWKQMLDHFQATPHHGVYSREEELLRERKRLGVFGITSYDFHSESGLFLFQASNSLFHCRDGGKNGFMVSPMKPLEIKTQCSGPRMDPKICPADPAFFSFINNSDLWVANIETGEERRLTFCHQGLSNVLDDPKSAGVATFVIQEEFDRFTGYWWCPTASWEGSEGLKTLRILYEEVDESEVEVIHVPSPALEERKTDSYRYPRTGSKNPKIALKLAEFQTDSQGKIVSTQEKELVQPFSSLFPKVEYIARAGWTRDGKYAWAMFLDRPQQWLQLVLLPPALFIPSTENEEQRLASARAVPRNVQPYVVYEEVTNVWINVHDIFYPFPQSEGEDELCFLRANECKTGFCHLYKVTAVLKSQGYDWSEPFSPGEDEFKCPIKEEIALTSGEWEVLARHGSKIWVNEETKLVYFQGTKDTPLEHHLYVVSYEAAGEIVRLTTPGFSHSCSMSQNFDMFVSHYSSVSTPPCVHVYKLSGPDDDPLHKQPRFWASMMEAASCPPDYVPPEIFHFHTRSDVRLYGMIYKPHALQPGKKHPTVLFVYGGPQVQLVNNSFKGIKYLRLNTLASLGYAVVVIDGRGSCQRGLRFEGALKNQMGQVEIEDQVEGLQFVAEKYGFIDLSRVAIHGWSYGGFLSLMGLIHKPQVFKVAIAGAPVTVWMAYDTGYTERYMDVPENNQHGYEAGSVALHVEKLPNEPNRLLILHGFLDENVHFFHTNFLVSQLIRAGKPYQLQIYPNERHSIRCPESGEHYEVTLLHFLQEYL	863	0	0.0001	0	False					3D-structure . Acetylation . Alternative splicing . Aminopeptidase . Cytoplasm . Hydrolase . Nucleus . Protease . Reference proteome . Serine protease	98263	Homo sapiens (Human)	Dipeptidyl peptidase 9 (DP9) (EC 3.4.14.5) (Dipeptidyl peptidase IV-related protein 2) (DPRP-2) (Dipeptidyl peptidase IX) (DPP IX) (Dipeptidyl peptidase-like protein 9) (DPLP9)	cellular organisms, Eukaryota, Opisthokonta, Metazoa (kingdom), Eumetazoa, Bilateria, Deuterostomia, Chordata (phylum), Craniata (subphylum), Vertebrata, Gnathostomata, Teleostomi, Euteleostomi, Sarcopterygii (superclass), Dipnotetrapodomorpha, Tetrapoda, Amniota, Mammalia (class), Theria, Eutheria, Boreoeutheria, Euarchontoglires (superorder), Primates (order), Haplorrhini (suborder), Simiiformes (infraorder), Catarrhini (parvorder), Hominoidea (superfamily), Hominidae (family), Homininae (subfamily), Homo (genus)	Q86TI2		113.86
MGCRDVHAATVLSFLCGIASVAGLFAGTLLPNWRKLRLITFNRNEKNLTVYTGLWVKCARYDGSSDCLMYDTTWYSSVDQLDLRVLQFALPLSMLIAMGALLLCLIGMCNTAFRSSVPNIKLAKCLVNSAGCHLVAGLLFFLAGTVSLSPSIWVIFYNIHLNKKFEPVFSFDYAVYVTIASAGGLFMTSLILFIWYCTCKSLPSPFWQPLYSHPPSMHTYSQPYSARSRLSAIEIDIPVVSHTT	244	0	0.0	0	False					Cell junction . Cell membrane . Membrane . Phosphoprotein . Reference proteome . Tight junction . Transmembrane . Transmembrane helix	27110	Homo sapiens (Human)	Claudin-12	cellular organisms, Eukaryota, Opisthokonta, Metazoa (kingdom), Eumetazoa, Bilateria, Deuterostomia, Chordata (phylum), Craniata (subphylum), Vertebrata, Gnathostomata, Teleostomi, Euteleostomi, Sarcopterygii (superclass), Dipnotetrapodomorpha, Tetrapoda, Amniota, Mammalia (class), Theria, Eutheria, Boreoeutheria, Euarchontoglires (superorder), Primates (order), Haplorrhini (suborder), Simiiformes (infraorder), Catarrhini (parvorder), Hominoidea (superfamily), Hominidae (family), Homininae (subfamily), Homo (genus)	P56749		111.11
MQPLQILAIVALVVAAIIAIVVWTIVYIEYRKILRQRKIDRLIDRITERAEDSGNESEGDQEELSALVERGHLAPWDVDDL	81	1	0.0006	0	True	ssRNA-RT	Retroviridae	ssRNA-RT	Lentivirus	3D-structure . AIDS . Apoptosis . Host membrane . Host-virus interaction . Inhibition of host innate immune response by virus . Inhibition of host interferon signaling pathway by virus . Inhibition of host tetherin by virus . Ion channel . Ion transport . Membrane . Phosphoprotein . Transmembrane . Transmembrane helix . Transport . Viral immunoevasion	9254	Human immunodeficiency virus type 1 group M subtype B (isolate SF162) (HIV-1)	Protein Vpu (U ORF protein) (Viral protein U)	Viruses, Riboviria, Pararnavirae (kingdom), Artverviricota (phylum), Revtraviricetes (class), Ortervirales (order), Retroviridae (family), Orthoretrovirinae (subfamily), Lentivirus (genus), Human immunodeficiency virus 1 (species), HIV-1 unknown group		Homo sapiens (Human) [TaxID: 9606]	114.25	True	True
MPRSCCSRSGALLLALLLQASMEVRGWCLESSQCQDLTTESNLLECIRACKPDLSAETPMFPGNGDEQPLTENPRKYVMGHFRWDRFGRRNSSSSGSSGAGQKREDVSAGEDCGPLPEGGPEPRSDGAKPGPREGKRSYSMEHFRWGKPVGKKRRPVKVYPNGAEDESAEAFPLEFKRELTGQRLREGDGPDGPADDGAGAQADLEHSLLVAAEKKDEGPYRMEHFRWGSPPKDKRYGGFMTSEKSQTPLVTLFKNAIIKNAYKKGE	267	0	0.0	0	False					3D-structure . Acetylation . Amidation . Cleavage on pair of basic residues . Direct protein sequencing . Disulfide bond . Endorphin . Glycoprotein . Hormone . Obesity . Phosphoprotein . Reference proteome . Secreted . Signal	29424	Homo sapiens (Human)	Pro-opiomelanocortin (POMC) (Corticotropin-lipotropin) [Cleaved into: NPP; Melanotropin gamma (Gamma-MSH); Potential peptide; Corticotropin (Adrenocorticotropic hormone) (ACTH); Melanocyte-stimulating hormone alpha (Alpha-MSH) (Melanotropin alpha); Corticotropin-like intermediary peptide (CLIP); Lipotropin beta (Beta-LPH); Lipotropin gamma (Gamma-LPH); Melanocyte-stimulating hormone beta (Beta-MSH) (Melanotropin beta); Beta-endorphin; Met-enkephalin]	cellular organisms, Eukaryota, Opisthokonta, Metazoa (kingdom), Eumetazoa, Bilateria, Deuterostomia, Chordata (phylum), Craniata (subphylum), Vertebrata, Gnathostomata, Teleostomi, Euteleostomi, Sarcopterygii (superclass), Dipnotetrapodomorpha, Tetrapoda, Amniota, Mammalia (class), Theria, Eutheria, Boreoeutheria, Euarchontoglires (superorder), Primates (order), Haplorrhini (suborder), Simiiformes (infraorder), Catarrhini (parvorder), Hominoidea (superfamily), Hominidae (family), Homininae (subfamily), Homo (genus)	P01189		110.2
MDANSKDKPPETKESAMNNAGNASFILGTGKIVTPQKHAELPPNPCTPDTFKSPLNFSTVTVEQLGITPESFVRNSAGKSSSYLKKCRRRSAVGARGSPETNHLIRFIARQQNIKNARKSPLAQDSPSQGSPALYRNVNTLRERISAFQSAFHSIKENEKMTGCLEFSEAGKESEMTDLTRKEGLSACQQSGFPAVLSSKRRRISYQRDSDENLTDAEGKVIGLQIFNIDTDRACAVETSVDLSEISSKLGSTQSGFLVEESLPLSELTETSNALKVADCVVGKGSSDAVSPDTFTAEVSSDAVPDVRSPATPACRRDLPTPKTFVLRSVLKKPSVKMCLESLQEHCNNLYDDDGTHPSLISNLPNCCKEKEAEDEENFEAPAFLNMRKRKRVTFGEDLSPEVFDESLPANTPLRKGGTPVCKKDFSGLSSLLLEQSPVPEPLPQPDFDDKGENLENIEPLQVSFAVLSSPNKSSISETLSGTDTFSSSNNHEKISSPKVGRITRTSNRRNQLVSVVEESVCNLLNTEVQPCKEKKINRRKSQETKCTKRALPKKSQVLKSCRKKKGKGKKSVQKSLYGERDIASKKPLLSPIPELPEVPEMTPSIPSIRRLGSGYFSSNGKLEEVKTPKNPVKRKDLLRHDPDLHMHQGYDKYDVSEFCSYIKSSSSLGNATSDEDPNTNIMNINENKNIPKAKNKSESENEPKAGTDSPVSCASVTEERVASDSPKPALTLQQGQEFSAGGQNAENLCQFFKISPDLNIKCERKDDFLGAAEGKLQCNRLMPNSQKDCHCLGDVLIENTKESKSQSEDLGRKPMESSSVVSCRDRKDRRRSMCYSDGRSLHLEKNGNHTPSSSVGSSVEISLENSELFKDLSDAIEQTFQRRNSETKVRRSTRLQKDLENEGLVWISLPLPSTSQKAKRRTICTFDSSGFESMSPIKETVSSRQKPQMAPPVSDPENSQGPAAGSSDEPGKRRKSFCISTLANTKATSQFKGYRRRSSLNGKGESSLTALERIEHNGERKQ	1023	0	0.0	0	False					3D-structure . Alternative splicing . Cell cycle . Cell division . Isopeptide bond . Mitosis . Nucleus . Phosphoprotein . Reference proteome . Ubl conjugation	112676	Homo sapiens (Human)	Cell division cycle-associated protein 2 (Recruits PP1 onto mitotic chromatin at anaphase protein) (Repo-Man)	cellular organisms, Eukaryota, Opisthokonta, Metazoa (kingdom), Eumetazoa, Bilateria, Deuterostomia, Chordata (phylum), Craniata (subphylum), Vertebrata, Gnathostomata, Teleostomi, Euteleostomi, Sarcopterygii (superclass), Dipnotetrapodomorpha, Tetrapoda, Amniota, Mammalia (class), Theria, Eutheria, Boreoeutheria, Euarchontoglires (superorder), Primates (order), Haplorrhini (suborder), Simiiformes (infraorder), Catarrhini (parvorder), Hominoidea (superfamily), Hominidae (family), Homininae (subfamily), Homo (genus)	Q69YH5		110.14
MANVWGVRLADSLSSPTLESRNRSYTLHDFCSDLDASAGKEPWKALRNQRTSEIVAVRLFRPLQGLILDTHMYGFPGEFDAWEVFVKEKLRVLKYEVLRVYPISGYSNSHVNVFVANALVGAFLSNQAFYDLLPLLIINDTMINDLLGAGVSLAQFFQAHGDVLEVAAGRKYIQMNGYSNDDDDPPLFAKDLSDYAKAFYCESFEVLDRFFWTHDASAGVLVHYDKPTNGNHYLLGTLTQMVSAPPFIINATDAMMLESCVEQFAANAAARPAQPATRLDQCYHLRWGAQYVGEDSLTYRLGVLSLLATNGYQLARPIPKQLTNRWLSSFVSQIMSEGANETPLWPQERYVQIAYDSPSVVDGAVQYGYVRKNQLRLGMRISPIQSLSDVPAPVAWLPQYTIDQTALEDGDMVGHMSQLPLRPEYGSMWVGEALSYYVDYNQSHRVVAAKELPQLPDTYFDGDEQYGRSLFSLARRIGDRSLIKDTAVLKHAYQAIDPSTGREYLRAGQSVAYFGASAGHSGADQPLVIEPWLQGKISGVPSPASIRQFGYDVAKGAIVDLARPFPSGDYQFVYSDVDQVVDGHDDLSISSNLVESILSSCMQATSPGGSFVAKINFPTRSIWYYIEQKILPNITSYMIIKPFVTNNVEVFFVAFGVHRQSSLTWTSGVYFFLVDHFYRYETLSAISRQLPSYGYVDDGSSVTGLEVISIENPGFSTMTQASRVAISALCANTGNSRKTISIYESHGARVLMLVSRRSPASAKRKARLRYLPLIDPRSLEVQSRTIMPSTPVLFENSNGASPHVCLTMMYNYEVSSAVYDGDVVLDLGTGPEAKILELIPPTSPATCVDIRPTAQPTGCWNVRTTFLQLDYLSDGWITGVRGDIVTCMLSLGAAAAGKSMTFDAAFQQFVRVIAQSAANVVLVQVNCPTDVIRSVRGYLEIDQTSKRYRFPKFGRDEPYSDMESLERICRATWPNCSITWVPLSYDLRWTRLALLEAATLNSASIRIAELMYKYMPVMRVDIHGLPMNKSGNFVVGQNCSLTIPGFNAQDTFNCYYNSALAFSTEDVNAAMIPSVTATFDNAKNEWTLDMVFSDAGIYTMQAVVGVNASPIALGSFVVDSPDVDITDAWPAQLDFTIAGTDVDITVNPYYRLMAFVKIDGQWQIANPDKFQFFASATGTLTMNVKLDIADKYLLYYIRDVQSREVGFYIQHPLQLLNTITLPTNEDLFLSAPDMREWAVKESGNTICILNSQGFIPPQDWDVLTDTISWSPSLPTYVVPPGDYTLTPL	1288	1	1.0	1	False	dsRNA	Spinareoviridae	dsRNA	Orthoreovirus	ATP-binding . Capsid protein . GTP-binding . Methyltransferase . mRNA capping . mRNA processing . Multifunctional enzyme . Nucleotide-binding . Nucleotidyltransferase . Outer capsid protein . S-adenosyl-L-methionine . Transferase . Virion	143152	Reovirus type 2 (strain D5/Jones) (T2J) (Mammalian orthoreovirus 2)	Outer capsid protein lambda-2 (Lambda2) (Lambda2(Cap)) [Includes: mRNA guanylyltransferase (EC 2.7.7.50); mRNA (guanine-N(7))-methyltransferase (EC 2.1.1.56)]	Viruses, Riboviria, Orthornavirae (kingdom), Duplornaviricota (phylum), Resentoviricetes (class), Reovirales (order), Spinareoviridae (family), Orthoreovirus (genus), Mammalian orthoreovirus (species), Mammalian orthoreovirus 2		Mammalia [TaxID: 40674]	111.14	False	False
MNLDVPYYRLGNHEKVEYIPLKLALNDDTASEPQQFSEPVHKMPINDMVGYDNTTSNVSAGIIILISVVAFIALFLLLYVIYYFVILREQQQYSDSIDTDSPFVFNKFD	109	1	1.0	1	False	dsDNA	Baculoviridae	dsDNA	Alphabaculovirus	Host membrane . Membrane . Reference proteome . Transmembrane . Transmembrane helix . Virion	12545	Autographa californica nuclear polyhedrosis virus (AcMNPV)	Protein AC78	Viruses, Naldaviricetes (class), Lefavirales (order), Baculoviridae (family), Alphabaculovirus (genus), Autographa californica multiple nucleopolyhedrovirus (species)	Q06693	Lepidoptera (butterflies and moths) [TaxID: 7088]	115.09	False	False
MEEDLKLQPDSETLTTPNSEVGAVELVKHEEENEQVEQDPGYVTPPEDGKEPVAALSEPNYLGGEDDVLLKHIARQSTIVREALKECTQTPLTVEELSRAYEANLFSPRVPPKKQPNGTCETNPRLNFYPVFAVPEALATYHIFFKNQRIPLSCRANRTRGDGLLHLKAGAHIPEIVSLEEVPKIFEGLGKDEKRAANALQKNETENQNVLVELEGDNARLAVLKRTIEVSHFAYPALNLPPKVMRSVMDQVLIKRAEPIDPQQPDLNSEDGQPVVSDDELARWLGTQDPSELQERRKMMMAAVLVTVELECLQRFFANPQTLRKVEESLHYAFRHGYVRQACKISNVELSNLISYMGILHENRLGQNVLHCTLQGEARRDYVRDCIYLFLILTWQTAMGVWQQCLEEQNLQELNKLLVRARRELWTSFDERTVARQLANLIFPERLMQTLQNGLPDFVSQSILQNFRSFVLERSGILPAMSCALPSDFVPLCYRECPPPLWSHCYLLRLANYLAHHSDLMEDSSGDGLLECHCRCNLCTPHRSLVCNTELLSETQVIGTFEIQGPEQQEGASSLKLTPALWTSAYLRKFIPEDYHAHQIKFYEDQSRPPKVPLTACVITQSQILAQLQAIQQARQEFLLKKGHGVYLDPQTGEELNTPSLSAAASCRSQKHATQGKQASHRATAIPAETTKAVGRGGDVGRQPGRGSFRRGGGGADGELGQPRRGGPRGRGGRNHRQRQGTIFQKTRSEPTSENYPAPATATMFTESQP	770	1	0.992	1	False	dsDNA	Adenoviridae	dsDNA	Mastadenovirus	Chaperone . Eukaryotic host gene expression shutoff by virus . Eukaryotic host translation shutoff by virus . Host cytoplasm . Host gene expression shutoff by virus . Host-virus interaction . Inhibition of eukaryotic host translation factors by virus . Late protein . Methylation . Phosphoprotein . RNA-binding . Translational shunt . Transport	86458	Human adenovirus F serotype 40 (HAdV-40) (Human adenovirus 40)	Shutoff protein (100 kDa protein) (p100K) (100K-chaperone protein) (L4-100K) (Shutoff protein 100K)	Viruses, Varidnaviria, Bamfordvirae (kingdom), Preplasmiviricota (phylum), Tectiliviricetes (class), Rowavirales (order), Adenoviridae (family), Mastadenovirus (genus), Human mastadenovirus F (species)		Homo sapiens (Human) [TaxID: 9606]	112.28	True	True
MAREMTILGSAVLTLLLAGYLAQQYLPLPTPKVIGIDLGTTYCSVGVFFPGTGKVKVIPDENGHISIPSMVSFTDNDVYVGYESVELADSNPQNTIYDAKRFIGKIFTAEELEAEIGRYPFKVLNKNGMVEFSVTSNETITVSPEYVGSRLLLKLKEMAEAYLGMPVANAVISVPAEFDLKQRNSTIEAANLAGLKILRVINEPTAAAMAYGLHKADVFHVLVIDLGGGTLDVSLLNKQGGMFLTRAMSGNNKLGGQDFNQRLLQYLYKQIYQTYGFVPSRKEEIHRLRQAVEMVKLNLTLHQSAQLSVLLTVEEQDRKEPHSSDTELPKDKLSSADDHRVNSGFGRGLSDKKSGESQVLFETEISRKLFDTLNEDLFQKILVPIQQVLKEGHLEKTEIDEVVLVGGSTRIPRIRQVIQEFFGKDPNTSVDPDLAVVTGVAIQAGIDGGSWPLQVSALEIPNKHLQKTNFN	471	0	0.0	0	False					ATP-binding . Endoplasmic reticulum . Microsome . Nucleotide-binding . Reference proteome . Signal	51927	Homo sapiens (Human)	Heat shock 70 kDa protein 13 (Microsomal stress-70 protein ATPase core) (Stress-70 protein chaperone microsome-associated 60 kDa protein)	cellular organisms, Eukaryota, Opisthokonta, Metazoa (kingdom), Eumetazoa, Bilateria, Deuterostomia, Chordata (phylum), Craniata (subphylum), Vertebrata, Gnathostomata, Teleostomi, Euteleostomi, Sarcopterygii (superclass), Dipnotetrapodomorpha, Tetrapoda, Amniota, Mammalia (class), Theria, Eutheria, Boreoeutheria, Euarchontoglires (superorder), Primates (order), Haplorrhini (suborder), Simiiformes (infraorder), Catarrhini (parvorder), Hominoidea (superfamily), Hominidae (family), Homininae (subfamily), Homo (genus)	P48723		110.25
MALLRDVSLQDPRDRFELLQRVGAGTYGDVYKARDTVTSELAAVKIVKLDPGDDISSLQQEITILRECRHPNVVAYIGSYLRNDRLWICMEFCGGGSLQEIYHATGPLEERQIAYVCREALKGLHHLHSQGKIHRDIKGANLLLTLQGDVKLADFGVSGELTASVAKRRSFIGTPYWMAPEVAAVERKGGYNELCDVWALGITAIELGELQPPLFHLHPMRALMLMSKSSFQPPKLRDKTRWTQNFHHFLKLALTKNPKKRPTAEKLLQHPFTTQQLPRALLTQLLDKASDPHLGTPSPEDCELETYDMFPDTIHSRGQHGPAERTPSEIQFHQVKFGAPRRKETDPLNEPWEEEWTLLGKEELSGSLLQSVQEALEERSLTIRSASEFQELDSPDDTMGTIKRAPFLGPLPTDPPAEEPLSSPPGTLPPPPSGPNSSPLLPTAWATMKQREDPERSSCHGLPPTPKVHMGACFSKVFNGCPLRIHAAVTWIHPVTRDQFLVVGAEEGIYTLNLHELHEDTLEKLISHRCSWLYCVNNVLLSLSGKSTHIWAHDLPGLFEQRRLQQQVPLSIPTNRLTQRIIPRRFALSTKIPDTKGCLQCRVVRNPYTGATFLLAALPTSLLLLQWYEPLQKFLLLKNFSSPLPSPAGMLEPLVLDGKELPQVCVGAEGPEGPGCRVLFHVLPLEAGLTPDILIPPEGIPGSAQQVIQVDRDTILVSFERCVRIVNMQGEPTATLAPELTFDFPIETVVCLQDSVLAFWSHGMQGRSLDTNEVTQEITDETRIFRVLGAHRDIILESIPTDNPEAHSNLYILTGHQSTY	820	0	0.0	0	False					Alternative splicing . ATP-binding . Cell membrane . Cytoplasm . Golgi apparatus . Immunity . Innate immunity . Kinase . Membrane . Nucleotide-binding . Phosphoprotein . Reference proteome . Serine/threonine-protein kinase . Stress response . Transferase . Ubl conjugation	91556	Homo sapiens (Human)	Mitogen-activated protein kinase kinase kinase kinase 2 (EC 2.7.11.1) (B lymphocyte serine/threonine-protein kinase) (Germinal center kinase) (GC kinase) (MAPK/ERK kinase kinase kinase 2) (MEK kinase kinase 2) (MEKKK 2) (Rab8-interacting protein)	cellular organisms, Eukaryota, Opisthokonta, Metazoa (kingdom), Eumetazoa, Bilateria, Deuterostomia, Chordata (phylum), Craniata (subphylum), Vertebrata, Gnathostomata, Teleostomi, Euteleostomi, Sarcopterygii (superclass), Dipnotetrapodomorpha, Tetrapoda, Amniota, Mammalia (class), Theria, Eutheria, Boreoeutheria, Euarchontoglires (superorder), Primates (order), Haplorrhini (suborder), Simiiformes (infraorder), Catarrhini (parvorder), Hominoidea (superfamily), Hominidae (family), Homininae (subfamily), Homo (genus)	Q12851		111.65
MSDAAVDTSSEITTKDLKEKKEVVEEAENGRDAPANGNAENEENGEQEADNEVDEEEEEGGEEEEEEEEGDGEEEDGDEDEEAESATGKRAAEDDEDDDVDTKKQKTDEDD	111	0	0.0	0	False					3D-structure . Acetylation . Alternative splicing . Direct protein sequencing . Isopeptide bond . Nucleus . Phosphoprotein . Reference proteome . Ubl conjugation	12203	Homo sapiens (Human)	Prothymosin alpha [Cleaved into: Prothymosin alpha, N-terminally processed; Thymosin alpha-1]	cellular organisms, Eukaryota, Opisthokonta, Metazoa (kingdom), Eumetazoa, Bilateria, Deuterostomia, Chordata (phylum), Craniata (subphylum), Vertebrata, Gnathostomata, Teleostomi, Euteleostomi, Sarcopterygii (superclass), Dipnotetrapodomorpha, Tetrapoda, Amniota, Mammalia (class), Theria, Eutheria, Boreoeutheria, Euarchontoglires (superorder), Primates (order), Haplorrhini (suborder), Simiiformes (infraorder), Catarrhini (parvorder), Hominoidea (superfamily), Hominidae (family), Homininae (subfamily), Homo (genus)	P06454		109.94
MNKLGHNELKECLKTATDSLQTVQPSISQTCTSYGPALGAPLPGRNEVALLTSLPPNYEISEGKPRAISAYVRAGKGNVTRRRKKTHLGNDDGKKEAQEKM	101	0	0.0001	0	False					Reference proteome	10963	Homo sapiens (Human)	Putative uncharacterized protein CLLU1-AS1 (CLLU1 antisense RNA 1) (Chronic lymphocytic leukemia up-regulated protein 1 opposite strand transcript protein)	cellular organisms, Eukaryota, Opisthokonta, Metazoa (kingdom), Eumetazoa, Bilateria, Deuterostomia, Chordata (phylum), Craniata (subphylum), Vertebrata, Gnathostomata, Teleostomi, Euteleostomi, Sarcopterygii (superclass), Dipnotetrapodomorpha, Tetrapoda, Amniota, Mammalia (class), Theria, Eutheria, Boreoeutheria, Euarchontoglires (superorder), Primates (order), Haplorrhini (suborder), Simiiformes (infraorder), Catarrhini (parvorder), Hominoidea (superfamily), Hominidae (family), Homininae (subfamily), Homo (genus)	Q5K130		108.54
MEIFPVFGISKISNFIANNDCRYYIDTEHQKIISDEINRQMDETVLLTNILSVEVVNDNEMYHLIPHRLSTIILCISSVGGCVISIDNDINDKNILTFPIDHAVIISPLSKCVVVSKGPTTILVVKADIPSKRLVTSFTNDILYVNNLSLINYLPLSVFIIRRVTDYLDRHICDQIFANNKWYSIITIDDKQYPIPSNCIGMSSAKYINSSIEQDTLIHVCNLEHPFDLVYKKMQSYNSVPIKEQILYGRIDNINMSISISVD	263	1	1.0	1	False	dsDNA	Poxviridae	dsDNA	Orthopoxvirus	Early protein . Reference proteome	29937	Vaccinia virus (strain Western Reserve) (VACV) (Vaccinia virus (strain WR))	Protein OPG165	Viruses, Varidnaviria, Bamfordvirae (kingdom), Nucleocytoviricota (phylum), Pokkesviricetes (class), Chitovirales (order), Poxviridae (family), Chordopoxvirinae (subfamily), Orthopoxvirus (genus), Vaccinia virus (species)	P24762	Bos taurus (Bovine) [TaxID: 9913]	113.83	True	False
MRVGAEYQARIPEFDPGATKYTDKDNGGMLVWSPYHSIPDAKLDEYIAIAKEKHGYNVEQALGMLFWHKHNIEKSLADLPNFTPFPDEWTVEDKVLFEQAFSFHGKSFHRIQQMLPDKTIASLVKYYYSWKKTRSRTSLMDRQARKLANRHNQGDSDDDVEETHPMDGNDSDYDPKKEAKKEGNTEQPVQTSKIGLGRREYQSLQHRHHSQRSKCRPPKGMYLTQEDVVAVSCSPNAANTILRQLDMELISLKRQVQNAKQVNSALKQKMEGGIEEFKPPESNQKINARWTTEEQLLAVQGVRKYGKDFQAIADVIGNKTVGQVKNFFVNYRRRFNLEEVLQEWEAEQGTQASNGDASTLGEETKSASNVPSGKSTDEEEEAQTPQAPRTLGPSPPAPSSTPTPTAPIATLNQPPPLLRPTLPAAPALHRQPPPLQQQARFIQPRPTLNQPPPPLIRPANSMPPRLNPRPVLSTVGGQQPPSLIGIQTDSQSSLH	495	0	0.0	0	False					3D-structure . Alternative splicing . Coiled coil . Isopeptide bond . Methylation . Nucleus . Phosphoprotein . Reference proteome . Repeat . Repressor . Transcription . Transcription regulation . Ubl conjugation	55581	Homo sapiens (Human)	REST corepressor 3	cellular organisms, Eukaryota, Opisthokonta, Metazoa (kingdom), Eumetazoa, Bilateria, Deuterostomia, Chordata (phylum), Craniata (subphylum), Vertebrata, Gnathostomata, Teleostomi, Euteleostomi, Sarcopterygii (superclass), Dipnotetrapodomorpha, Tetrapoda, Amniota, Mammalia (class), Theria, Eutheria, Boreoeutheria, Euarchontoglires (superorder), Primates (order), Haplorrhini (suborder), Simiiformes (infraorder), Catarrhini (parvorder), Hominoidea (superfamily), Hominidae (family), Homininae (subfamily), Homo (genus)	Q9P2K3		112.28
MPRPRPRALRGSSPGWALVAAVAVGAALLMATLAVAAPPGPRGPAARSPGLEDASVEPVEDGDYDEYDDEGHTPTDVPGSGPESPGPDRPPRGPGGGSGRRRGSPGNGTRSAARRQLRESLRRIQAEYAASAFYVCPPPTGATVVQFEEPRPCPDVAAGKNFTEGIAVVFKENIAPYKFTATKYYKEITVSQTWQGSRYLQLTGLYNDRAPVPFSEITDLINGKGRCRSDVTYTRSQRRVTAYDGDEWGREVALVPAKTSTPNSRGWYTTDRVYAPNAHAGFYKTGTTVNCIVEEMEARSAFPYDSFVLATGEFVYASPFSGFSEDARRERNRYAPDRFRQVDGFYPRDLDSGQRAATPVVRNLLTTPTFTVGWDWKPKRPNVCSVTKWQVVEEMVRAEYGSAFRFTSAALSATFTSNLTQYPPELIEHSDCVAREAAESIEAIYARRYNASHVRVGGVQYYLAAGGFLLAFQPLLSNSLAEMYRREALLGRSGDLAAALAPPPVAAPASGAGPRGTISTTQTVEFARLQFTYDHIQKHVNEMLGRIAAAWCQLQNQELVLWNEARKLNPGAIASATVGTRVGARMLGDVMAVSTCIPVSPDNVIMQNSMRIPGDPKTCYARPLVSFRYTDEGELVEGQLGEDNEIRLEQNNVEPCTVGHKRYFVFGGGYVYFEEYAYSHQVSRADVPVVSTFVDLNLTMLEDHEFLPLEVYTRREIKDSGLLDYAEVQRRNQLHALRFSDIDRIMNDSANAALMAGLARFFDGMGDAGKAIGRAVLGVTEGLISVVSGVSSFLSNPFGALAVGLLVLAGLVAAFFAMRYIMRLRANPMRALYPLTTSGIKAEARAALGSGGDKGGAGDGAAGVEDFDEAKLEAARDMIRYMTLVSAMERTAHKAKKRGTSARISAHLTDMVLAAQGAEYQPLSKDDEDGADP	933	1	1.0	1	False	dsDNA	Herpesviridae	dsDNA	Simplexvirus	Disulfide bond . Glycoprotein . Host cell membrane . Host endosome . Host Golgi apparatus . Host membrane . Host-virus interaction . Membrane . Signal . Transmembrane . Transmembrane helix . Viral attachment to host cell . Viral envelope protein . Virion . Virus entry into host cell	101492	Herpesvirus ateles type 1 (strain Lennette)	Envelope glycoprotein B (gB)	Viruses, Duplodnaviria, Heunggongvirae (kingdom), Peploviricota (phylum), Herviviricetes (class), Herpesvirales (order), Herpesviridae (family), Alphaherpesvirinae (subfamily), Simplexvirus (genus)		Ateles [TaxID: 9506]	108.78	True	False
MSGTSKESLGHGGLPGLGKTCLTTMDTKLNMLNEKVDQLLHFQEDVTEKLQSMCRDMGHLERGLHRLEASRAPGPGGADGVPHIDTQAGWPEVLELVRAMQQDAAQHGARLEALFRMVAAVDRAIALVGATFQKSKVADFLMQGRVPWRRGSPGDSPEENKERVEEEGGKPKHVLSTSGVQSDAREPGEESQKADVLEGTAERLPPIRASGLGADPAQAVVSPGQGDGVPGPAQAFPGHLPLPTKVEAKAPETPSENLRTGLELAPAPGRVNVVSPSLEVAPGAGQGASSSRPDPEPLEEGTRLTPGPGPQCPGPPGLPAQARATHSGGETPPRISIHIQEMDTPGEMLMTGRGSLGPTLTTEAPAAAQPGKQGPPGTGRCLQAPGTEPGEQTPEGARELSPLQESSSPGGVKAEEEQRAGAEPGTRPSLARSDDNDHEVGALGLQQGKSPGAGNPEPEQDCAARAPVRAEAVRRMPPGAEAGSVVLDDSPAPPAPFEHRVVSVKETSISAGYEVCQHEVLGGGRFGQVHRCTEKSTGLPLAAKIIKVKSAKDREDVKNEINIMNQLSHVNLIQLYDAFESKHSCTLVMEYVDGGELFDRITDEKYHLTELDVVLFTRQICEGVHYLHQHYILHLDLKPENILCVNQTGHQIKIIDFGLARRYKPREKLKVNFGTPEFLAPEVVNYEFVSFPTDMWSVGVITYMLLSGLSPFLGETDAETMNFIVNCSWDFDADTFEGLSEEAKDFVSRLLVKEKSCRMSATQCLKHEWLNNLPAKASRSKTRLKSQLLLQKYIAQRKWKKHFYVVTAANRLRKFPTSP	819	0	0.0	0	False					Alternative splicing . ATP-binding . Cytoplasm . Kinase . Magnesium . Nucleotide-binding . Phosphoprotein . Reference proteome . Serine/threonine-protein kinase . Transferase	88393	Homo sapiens (Human)	Myosin light chain kinase 3 (EC 2.7.11.18) (Cardiac-MyBP-C-associated Ca/CaM kinase) (Cardiac-MLCK)	cellular organisms, Eukaryota, Opisthokonta, Metazoa (kingdom), Eumetazoa, Bilateria, Deuterostomia, Chordata (phylum), Craniata (subphylum), Vertebrata, Gnathostomata, Teleostomi, Euteleostomi, Sarcopterygii (superclass), Dipnotetrapodomorpha, Tetrapoda, Amniota, Mammalia (class), Theria, Eutheria, Boreoeutheria, Euarchontoglires (superorder), Primates (order), Haplorrhini (suborder), Simiiformes (infraorder), Catarrhini (parvorder), Hominoidea (superfamily), Hominidae (family), Homininae (subfamily), Homo (genus)			107.93
MTAAPASPQQIRDRLLQAIDPQSNIRNMVAVLEVISSLEKYPITKEALEETRLGKLINDVRKKTKNEELAKRAKKLLRSWQKLIEPAHQHEAALRGLAGATGSANGGAHNCRPEVGAAGPPRSIHDLKSRNDLQRLPGQRLDRLGSRKRRGDQRDLGHPGPPPKVSKASHDPLVPNSSPLPTNGISGSPESFASSLDGSGHAGPEGSRLERDENDKHSGKIPVNAVRPHTSSPGLGKPPGPCLQPKASVLQQLDRVDETPGPPHPKGPPRCSFSPRNSRHEGSFARQQSLYAPKGSVPSPSPRPQALDATQVPSPLPLAQPSTPPVRRLELLPSAESPVCWLEQPESHQRLAGPGCKAGLSPAEPLLSRAGFSPDSSKADSDAASSGGSDSKKKKRYRPRDYTVNLDGQVAEAGVKPVRLKERKLTFDPMTRQIKPLTQKEPVRADSPVHMEQQSRTELDKQEAKASLQSPFEQTNWKELSRNEIIQSYLSRQSSLLSSSGAQTPGAHHFMSEYLKQEESTRQGARQLHVLVPQSPPTDLPGLTREVTQDDLDRIQASQWPGVNGCQDTQGNWYDWTQCISLDPHGDDGRLNILPYVCLD	600	0	0.0	0	False					3D-structure . Activator . Alternative splicing . Direct protein sequencing . Nucleus . Phosphoprotein . Reference proteome . Transcription . Transcription regulation	65446	Homo sapiens (Human)	Mediator of RNA polymerase II transcription subunit 26 (Activator-recruited cofactor 70 kDa component) (ARC70) (Cofactor required for Sp1 transcriptional activation subunit 7) (CRSP complex subunit 7) (Mediator complex subunit 26) (Transcriptional coactivator CRSP70)	cellular organisms, Eukaryota, Opisthokonta, Metazoa (kingdom), Eumetazoa, Bilateria, Deuterostomia, Chordata (phylum), Craniata (subphylum), Vertebrata, Gnathostomata, Teleostomi, Euteleostomi, Sarcopterygii (superclass), Dipnotetrapodomorpha, Tetrapoda, Amniota, Mammalia (class), Theria, Eutheria, Boreoeutheria, Euarchontoglires (superorder), Primates (order), Haplorrhini (suborder), Simiiformes (infraorder), Catarrhini (parvorder), Hominoidea (superfamily), Hominidae (family), Homininae (subfamily), Homo (genus)	O95402		109.08
MKFKLHVNSARQYKDLWNMSDDKPFLCTAPGCGQRFTNEDHLAVHKHKHEMTLKFGPARNDSVIVADQTPTPTRFLKNCEEVGLFNELASPFENEFKKASEDDIKKMPLDLSPLATPIIRSKIEEPSVVETTHQDSPLPHPESTTSDEKEVPLAQTAQPTSAIVRPASLQVPNVLLTSSDSSVIIQQAVPSPTSSTVITQAPSSNRPIVPVPGPFPLLLHLPNGQTMPVAIPASITSSNVHVPAAVPLVRPVTMVPSVPGIPGPSSPQPVQSEAKMRLKAALTQQHPPVTNGDTVKGHGSGLVRTQSEESRPQSLQQPATSTTETPASPAHTTPQTQSTSGRRRRAANEDPDEKRRKFLERNRAAASRCRQKRKVWVQSLEKKAEDLSSLNGQLQSEVTLLRNEVAQLKQLLLAHKDCPVTAMQKKSGYHTADKDDSSEDISVPSSPHTEAIQHSSVSTSNGVSSTSKAEAVATSVLTQMADQSTEPALSQIVMAPSSQSQPSGS	505	0	0.0	0	False					3D-structure . Acetylation . Activator . Alternative splicing . Cytoplasm . DNA damage . DNA-binding . Membrane . Metal-binding . Mitochondrion . Mitochondrion outer membrane . Nucleus . Phosphoprotein . Reference proteome . Transcription . Transcription regulation . Zinc . Zinc-finger	54537	Homo sapiens (Human)	Cyclic AMP-dependent transcription factor ATF-2 (cAMP-dependent transcription factor ATF-2) (Activating transcription factor 2) (Cyclic AMP-responsive element-binding protein 2) (CREB-2) (cAMP-responsive element-binding protein 2) (HB16) (cAMP response element-binding protein CRE-BP1)	cellular organisms, Eukaryota, Opisthokonta, Metazoa (kingdom), Eumetazoa, Bilateria, Deuterostomia, Chordata (phylum), Craniata (subphylum), Vertebrata, Gnathostomata, Teleostomi, Euteleostomi, Sarcopterygii (superclass), Dipnotetrapodomorpha, Tetrapoda, Amniota, Mammalia (class), Theria, Eutheria, Boreoeutheria, Euarchontoglires (superorder), Primates (order), Haplorrhini (suborder), Simiiformes (infraorder), Catarrhini (parvorder), Hominoidea (superfamily), Hominidae (family), Homininae (subfamily), Homo (genus)	P15336		107.99
MNSHECGAQACVCCPVLGEAIAAGNEGRGDTAHAPVRGTVVVQPQRDGYGRARPREPIEIDPWFGHDSSTASVVFPQRGRPWVTCDWPLDVTVRSPRATWDARFFCGYAFRPATADGTRSCLLGVPGDAGMSRVVCRPPPNEREIDVRVSPGECLEFSMAIIAPGSEMFWTAVPPRELLDYVCAKAMLLMDCLLSERVSRKAAIVPMLLLQEEAFLPSDRKRARWSDPDTPGRPLVTAEHAYASGARLECPFVIDLARRRNNFWAGMGLAFLPRTALSTRERILAKFCAHHIIIDVMTNLGREVVIPAALSMPGESVVMVVTSDEHGLRIDVRERRPTLNAQRAHAAAQQQPRRRNRRQQGTGASAS	367	1	1.0	1	False	dsDNA	Herpesviridae	dsDNA	Iltovirus	Reference proteome	40415	Psittacid herpesvirus 1 (isolate Amazon parrot/-/97-0001/1997) (PsHV-1) (Pacheco's disease virus)	Uncharacterized protein ORFB	Viruses, Duplodnaviria, Heunggongvirae (kingdom), Peploviricota (phylum), Herviviricetes (class), Herpesvirales (order), Herpesviridae (family), Alphaherpesvirinae (subfamily), Iltovirus (genus), Psittacid alphaherpesvirus 1 (species)	Q6UDL4	Amazona oratrix (yellow-headed parrot) [TaxID: 152276]	110.12	False	False
MCLYTRVLILHYHLLPLYGPLYHPRPLPLHSILVYMVHIIICGHYIILFLRNVNVFPIFLQMALWRPSDNTVYLPPPSVARVVNTDDYVTPTSIFYHAGSSRLLTVGNPYFRVPAGGGNKQDIPKVSAYQYRVFRVQLPDPNKFGLPDTSIYNPETQRLVWACAGVEIGRGQPLGVGLSGHPFYNKLDDTESSHAATSNVSEDVRDNVSVDYKQTQLCILGCAPAIGEHWAKGTACKSRPLSQGDCPPLELKNTVLEDGDMVDTGYGAMDFSTLQDTKCEVPLDICQSICKYPDYLQMSADPYGDSMFFCLRREQLFARHFWNRAGTMGDTVPQSLYIKGTGMPASPGSCVYSPSPSGSIVTSDSQLFNKPYWLHKAQGHNNGVCWHNQLFVTVVDTTPSTNLTICASTQSPVPGQYDATKFKQYSRHVEEYDLQFIFQLCTITLTADVMSYIHSMNSSILEDWNFGVPPPPTTSLVDTYRFVQSVAITCQKDAAPAENKDPYDKLKFWNVDLKEKFSLDLDQYPLGRKFLVQAGLRRKPTIGPRKRSAPSATTSSKPAKRVRVRARK	568	1	1.0	1	False	dsDNA	Papillomaviridae	dsDNA	Alphapapillomavirus	3D-structure . Capsid protein . Disulfide bond . Host nucleus . Host-virus interaction . Late protein . Reference proteome . T=7 icosahedral capsid protein . Viral attachment to host cell . Viral penetration into host cytoplasm . Virion . Virus endocytosis by host . Virus entry into host cell	63624	Human papillomavirus type 18	Major capsid protein L1	Viruses, Monodnaviria, Shotokuvirae (kingdom), Cossaviricota (phylum), Papovaviricetes (class), Zurhausenvirales (order), Papillomaviridae (family), Firstpapillomavirinae (subfamily), Alphapapillomavirus (genus), Alphapapillomavirus 7 (species)		Homo sapiens (Human) [TaxID: 9606]	112.01	True	True
MRALLARLLLCVLVVSDSKGSNELHQVPSNCDCLNGGTCVSNKYFSNIHWCNCPKKFGGQHCEIDKSKTCYEGNGHFYRGKASTDTMGRPCLPWNSATVLQQTYHAHRSDALQLGLGKHNYCRNPDNRRRPWCYVQVGLKLLVQECMVHDCADGKKPSSPPEELKFQCGQKTLRPRFKIIGGEFTTIENQPWFAAIYRRHRGGSVTYVCGGSLISPCWVISATHCFIDYPKKEDYIVYLGRSRLNSNTQGEMKFEVENLILHKDYSADTLAHHNDIALLKIRSKEGRCAQPSRTIQTICLPSMYNDPQFGTSCEITGFGKENSTDYLYPEQLKMTVVKLISHRECQQPHYYGSEVTTKMLCAADPQWKTDSCQGDSGGPLVCSLQGRMTLTGIVSWGRGCALKDKPGVYTRVSHFLPWIRSHTKEENGLAL	431	0	0.0	0	False					3D-structure . Alternative splicing . Blood coagulation . Direct protein sequencing . Disulfide bond . EGF-like domain . Fibrinolysis . Glycoprotein . Hemostasis . Hydrolase . Kringle . Pharmaceutical . Phosphoprotein . Plasminogen activation . Protease . Reference proteome . Secreted . Serine protease . Signal . Zymogen	48523	Homo sapiens (Human)	Urokinase-type plasminogen activator (U-plasminogen activator) (uPA) (EC 3.4.21.73) [Cleaved into: Urokinase-type plasminogen activator long chain A; Urokinase-type plasminogen activator short chain A; Urokinase-type plasminogen activator chain B]	cellular organisms, Eukaryota, Opisthokonta, Metazoa (kingdom), Eumetazoa, Bilateria, Deuterostomia, Chordata (phylum), Craniata (subphylum), Vertebrata, Gnathostomata, Teleostomi, Euteleostomi, Sarcopterygii (superclass), Dipnotetrapodomorpha, Tetrapoda, Amniota, Mammalia (class), Theria, Eutheria, Boreoeutheria, Euarchontoglires (superorder), Primates (order), Haplorrhini (suborder), Simiiformes (infraorder), Catarrhini (parvorder), Hominoidea (superfamily), Hominidae (family), Homininae (subfamily), Homo (genus)	P00749		112.58
MVEKILIHRILTLFPNAIARKLLLMLTFILIFWIIYLASKDHTKFSFNLENHIILNQGNIFKKYSHSETPLCPAVSPKETELRIKDIMEKLDQQIPPRPFTHVNTTTSATHSTATILNPQDTYCRGDQLDILLEVRDHLGHRKQYGGDFLRARMYSTALMAGASGKVTDFNNGTYLVSFTLFWEGQVSLSLLLIHPSEGVSALWRARNQGCDRIIFTGLFANRSSNVFTECGLTLNTNAELCQYMDDRDQEAFYCVRPQHMPCEALTHMTTRTRNISYLSKEEWRLFHRSNIGVEMMKNFTPIEVIPCNKSENIKKNCQIGMKTPFPSGYTLKKMWITAFCKQIKFNETKNINDCLERKLIYLMGDSTLHQWIYYLQKAVKTLKYFDHHGAGIFKTHVLLDVERHILIQWKKHGHPFVTKKLFSVKDENYIPREIDQVAGDKNTAIVITLGQHFRPFPINIFIRRAINIQKAIERLFLRSPETKVILKTENTREIEQNAEMFSDFHGYIQNLIIRDIFVDLNVGIIDAWDMTIAYCTNNAHPPDYVIQNQIGMFLNYIC	559	0	0.0	0	False					Alternative splicing . Membrane . Reference proteome . Transmembrane . Transmembrane helix	64901	Homo sapiens (Human)	NXPE family member 2 (Protein FAM55B)	cellular organisms, Eukaryota, Opisthokonta, Metazoa (kingdom), Eumetazoa, Bilateria, Deuterostomia, Chordata (phylum), Craniata (subphylum), Vertebrata, Gnathostomata, Teleostomi, Euteleostomi, Sarcopterygii (superclass), Dipnotetrapodomorpha, Tetrapoda, Amniota, Mammalia (class), Theria, Eutheria, Boreoeutheria, Euarchontoglires (superorder), Primates (order), Haplorrhini (suborder), Simiiformes (infraorder), Catarrhini (parvorder), Hominoidea (superfamily), Hominidae (family), Homininae (subfamily), Homo (genus)	Q96DL1		116.1
MASSAAGCVVIVGSGVIGRSWAMLFASGGFQVKLYDIEQQQIRNALENIRKEMKLLEQAGSLKGSLSVEEQLSLISGCPNIQEAVEGAMHIQECVPEDLELKKKIFAQLDSIIDDRVILSSSTSCLMPSKLFAGLVHVKQCIVAHPVNPPYYIPLVELVPHPETAPTTVDRTHALMKKIGQCPMRVQKEVAGFVLNRLQYAIISEAWRLVEEGIVSPSDLDLVMSEGLGMRYAFIGPLETMHLNAEGMLSYCDRYSEGIKHVLQTFGPIPEFSRATAEKVNQDMCMKVPDDPEHLAARRQWRDECLMRLAKLKSQVQPQ	319	0	0.0	0	False					3D-structure . Acetylation . Alternative splicing . Cytoplasm . NAD . Oxidoreductase . Phosphoprotein . Reference proteome	35419	Homo sapiens (Human)	Lambda-crystallin homolog (EC 1.1.1.45) (L-gulonate 3-dehydrogenase) (Gul3DH)	cellular organisms, Eukaryota, Opisthokonta, Metazoa (kingdom), Eumetazoa, Bilateria, Deuterostomia, Chordata (phylum), Craniata (subphylum), Vertebrata, Gnathostomata, Teleostomi, Euteleostomi, Sarcopterygii (superclass), Dipnotetrapodomorpha, Tetrapoda, Amniota, Mammalia (class), Theria, Eutheria, Boreoeutheria, Euarchontoglires (superorder), Primates (order), Haplorrhini (suborder), Simiiformes (infraorder), Catarrhini (parvorder), Hominoidea (superfamily), Hominidae (family), Homininae (subfamily), Homo (genus)	Q9Y2S2		111.03
MASSGEDISNDDDDMHPAAAGMADGVHLLGFSDEILLHILSHVPSTDLILNVRRTCRKLAALCLDKSLIHTVLLQKDYQASEDKVRQLVKEIGREIQQLSMAGCYWLPGSTVEHVARCRSLVKVNLSGCHLTSLRLSKMLSALQHLRSLAIDVSPGFDASQLSSECKATLSRVRELKQTLFTPSYGVVPCCTSLEKLLLYFEILDRTREGAILSGQLMVGQSNVPHYQNLRVFYARLAPGYINQEVVRLYLAVLSDRTPQNLHAFLISVPGSFAESGATKNLLDSMARNVVLDALQLPKSWLNGSSLLQHMKFNNPFYFSFSRCTLSGGHLIQQVINGGKDLRSLASLNLSGCVHCLSPDSLLRKAEDDIDSSILETLVASCCNLRHLNLSAAHHHSSEGLGRHLCQLLARLRHLRSLSLPVCSVADSAPRADRAPAQPAMHAVPRGFGKKVRVGVQSCPSPFSGQACPQPSSVFWSLLKNLPFLEHLELIGSNFSSAMPRNEPAIRNSLPPCSRAQSVGDSEVAAIGQLAFLRHLTLAQLPSVLTGSGLVNIGLQCQQLRSLSLANLGMMGKVVYMPALSDMLKHCKRLRDLRLEQPYFSANAQFFQALSQCPSLQRLCLVSRSGTLQPDAVLAFMARCLQVVMCHLFTGESLATCKSLQQSLLRSFQAERPALNVVIFPLLHEGLTDVIRDVPLVHLDEITLFKSRVAEEPPNLWW	718	0	0.0001	0	False					Alternative splicing . Leucine-rich repeat . Reference proteome . Repeat . Ubl conjugation pathway	78919	Homo sapiens (Human)	F-box/LRR-repeat protein 18 (F-box and leucine-rich repeat protein 18)	cellular organisms, Eukaryota, Opisthokonta, Metazoa (kingdom), Eumetazoa, Bilateria, Deuterostomia, Chordata (phylum), Craniata (subphylum), Vertebrata, Gnathostomata, Teleostomi, Euteleostomi, Sarcopterygii (superclass), Dipnotetrapodomorpha, Tetrapoda, Amniota, Mammalia (class), Theria, Eutheria, Boreoeutheria, Euarchontoglires (superorder), Primates (order), Haplorrhini (suborder), Simiiformes (infraorder), Catarrhini (parvorder), Hominoidea (superfamily), Hominidae (family), Homininae (subfamily), Homo (genus)	Q96ME1		109.92
MAASGVPRGCDILIVYSPDAEEWCQYLQTLFLSSRQVRSQKILTHRLGPEASFSAEDLSLFLSTRCVVVLLSAELVQHFHKPALLPLLQRAFHPPHRVVRLLCGVRDSEEFLDFFPDWAHWQELTCDDEPETYVAAVKKAISEDSGCDSVTDTEPEDEKVVSYSKQQNLPTVTSPGNLMVVQPDRIRCGAETTVYVIVRCKLDDRVATEAEFSPEDSPSVRMEAKVENEYTISVKAPNLSSGNVSLKIYSGDLVVCETVISYYTDMEEIGNLLSNAANPVEFMCQAFKIVPYNTETLDKLLTESLKNNIPASGLHLFGINQLEEEDMMTNQRDEELPTLLHFAAKYGLKNLTALLLTCPGALQAYSVANKHGHYPNTIAEKHGFRDLRQFIDEYVETVDMLKSHIKEELMHGEEADAVYESMAHLSTDLLMKCSLNPGCDEDLYESMAAFVPAATEDLYVEMLQASTSNPIPGDGFSRATKDSMIRKFLEGNSMGMTNLERDQCHLGQEEDVYHTVDDDEAFSVDLASRPPVPVPRPETTAPGAHQLPDNEPYIFKVFAEKSQERPGNFYVSSESIRKGPPVRPWRDRPQSSIYDPFAGMKTPGQRQLITLQEQVKLGIVNVDEAVLHFKEWQLNQKKRSESFRFQQENLKRLRDSITRRQREKQKSGKQTDLEITVPIRHSQHLPAKVEFGVYESGPRKSVIPPRTELRRGDWKTDSTSSTASSTSNRSSTRSLLSVSSGMEGDNEDNEVPEVTRSRSPGPPQVDGTPTMSLERPPRVPPRAASQRPPTRETFHPPPPVPPRGR	805	0	0.0	0	False					3D-structure . Alternative splicing . Cell membrane . Coiled coil . Cytoplasm . Membrane . Phosphoprotein . Reference proteome	90398	Homo sapiens (Human)	Phosphoinositide 3-kinase adapter protein 1 (B-cell adapter for phosphoinositide 3-kinase) (B-cell phosphoinositide 3-kinase adapter protein 1)	cellular organisms, Eukaryota, Opisthokonta, Metazoa (kingdom), Eumetazoa, Bilateria, Deuterostomia, Chordata (phylum), Craniata (subphylum), Vertebrata, Gnathostomata, Teleostomi, Euteleostomi, Sarcopterygii (superclass), Dipnotetrapodomorpha, Tetrapoda, Amniota, Mammalia (class), Theria, Eutheria, Boreoeutheria, Euarchontoglires (superorder), Primates (order), Haplorrhini (suborder), Simiiformes (infraorder), Catarrhini (parvorder), Hominoidea (superfamily), Hominidae (family), Homininae (subfamily), Homo (genus)			112.3
MAQRKNAKSSGNSSSSGSGSGSTSAGSSSPGARRETKHGGHKNGRKGGLSGTSFFTWFMVIALLGVWTSVAVVWFDLVDYEEVLGKLGIYDADGDGDFDVDDAKVLLGLKERSTSEPAVPPEEAEPHTEPEEQVPVEAEPQNIEDEAKEQIQSLLHEMVHAEHVEGEDLQQEDGPTGEPQQEDDEFLMATDVDDRFETLEPEVSHEETEHSYHVEETVSQDCNQDMEEMMSEQENPDSSEPVVEDERLHHDTDDVTYQVYEEQAVYEPLENEGIEITEVTAPPEDNPVEDSQVIVEEVSIFPVEEQQEVPPETNRKTDDPEQKAKVKKKKPKLLNKFDKTIKAELDAAEKLRKRGKIEEAVNAFKELVRKYPQSPRARYGKAQCEDDLAEKRRSNEVLRGAIETYQEVASLPDVPADLLKLSLKRRSDRQQFLGHMRGSLLTLQRLVQLFPNDTSLKNDLGVGYLLIGDNDNAKKVYEEVLSVTPNDGFAKVHYGFILKAQNKIAESIPYLKEGIESGDPGTDDGRFYFHLGDAMQRVGNKEAYKWYELGHKRGHFASVWQRSLYNVNGLKAQPWWTPKETGYTELVKSLERNWKLIRDEGLAVMDKAKGLFLPEDENLREKGDWSQFTLWQQGRRNENACKGAPKTCTLLEKFPETTGCRRGQIKYSIMHPGTHVWPHTGPTNCRLRMHLGLVIPKEGCKIRCANETKTWEEGKVLIFDDSFEHEVWQDASSFRLIFIVDVWHPELTPQQRRSLPAI	758	0	0.0	0	False					3D-structure . Alternative splicing . Calcium . Dioxygenase . Disease variant . Disulfide bond . Endoplasmic reticulum . Glycoprotein . Iron . Membrane . Metal-binding . Oxidoreductase . Phosphoprotein . Reference proteome . Repeat . Sarcoplasmic reticulum . Signal-anchor . TPR repeat . Transmembrane . Transmembrane helix	85863	Homo sapiens (Human)	Aspartyl/asparaginyl beta-hydroxylase (EC 1.14.11.16) (Aspartate beta-hydroxylase) (ASP beta-hydroxylase) (Peptide-aspartate beta-dioxygenase)	cellular organisms, Eukaryota, Opisthokonta, Metazoa (kingdom), Eumetazoa, Bilateria, Deuterostomia, Chordata (phylum), Craniata (subphylum), Vertebrata, Gnathostomata, Teleostomi, Euteleostomi, Sarcopterygii (superclass), Dipnotetrapodomorpha, Tetrapoda, Amniota, Mammalia (class), Theria, Eutheria, Boreoeutheria, Euarchontoglires (superorder), Primates (order), Haplorrhini (suborder), Simiiformes (infraorder), Catarrhini (parvorder), Hominoidea (superfamily), Hominidae (family), Homininae (subfamily), Homo (genus)	Q12797		113.28
MATPAVPVSAPPATPTPVPAAAPASVPAPTPAPAAAPVPAAAPASSSDPAAAAAATAAPGQTPASAQAPAQTPAPALPGPALPGPFPGGRVVRLHPVILASIVDSYERRNEGAARVIGTLLGTVDKHSVEVTNCFSVPHNESEDEVAVDMEFAKNMYELHKKVSPNELILGWYATGHDITEHSVLIHEYYSREAPNPIHLTVDTSLQNGRMSIKAYVSTLMGVPGRTMGVMFTPLTVKYAYYDTERIGVDLIMKTCFSPNRVIGLSSDLQQVGGASARIQDALSTVLQYAEDVLSGKVSADNTVGRFLMSLVNQVPKIVPDDFETMLNSNINDLLMVTYLANLTQSQIALNEKLVNL	357	0	0.0	0	False					3D-structure . Acetylation . Cytoplasm . Disease variant . Hydrolase . Initiation factor . Intellectual disability . Phosphoprotein . Protease . Protein biosynthesis . Reference proteome . Thiol protease . Ubl conjugation pathway	37564	Homo sapiens (Human)	Eukaryotic translation initiation factor 3 subunit F (eIF3f) (Deubiquitinating enzyme eIF3f) (EC 3.4.19.12) (Eukaryotic translation initiation factor 3 subunit 5) (eIF-3-epsilon) (eIF3 p47)	cellular organisms, Eukaryota, Opisthokonta, Metazoa (kingdom), Eumetazoa, Bilateria, Deuterostomia, Chordata (phylum), Craniata (subphylum), Vertebrata, Gnathostomata, Teleostomi, Euteleostomi, Sarcopterygii (superclass), Dipnotetrapodomorpha, Tetrapoda, Amniota, Mammalia (class), Theria, Eutheria, Boreoeutheria, Euarchontoglires (superorder), Primates (order), Haplorrhini (suborder), Simiiformes (infraorder), Catarrhini (parvorder), Hominoidea (superfamily), Hominidae (family), Homininae (subfamily), Homo (genus)	O00303		105.22
MNPNQKIICISATGMTLSVVSLLVGIANLGLNIGLHYKVGDTPNVNIPNVNGTNSTTTIINNNTQNNFTNITNIIQSKGGERTFLNLTKPLCEVNSWHILSKDNAIRIGEDAHILVTREPYLSCDPQGCRMFALSQGTTLRGRHANGTIHDRSPFRALISWEMGQAPSPYNTRVECIGWSSTSCHDGMSRMSICMSGPNNNASAVVWYGGRPITEIPSWAGNILRTQESECVCHKGVCPVVMTDGPANNRAATKIIYFKEGKIQKIEELAGNAQHIEECSCYGAGGVIKCICRDNWKGANRPVITIDPEMMTHTSKYLCSKVLTDTSRPNDPTNGNCDAPITGGSPDPGVKGFAFLDGENSWLGRTISKDSRSGYEMLKVPNAETDIQSGPISNQVIVNNQNWSGYSGAFIDYWANKECFNPCFYVELIRGRPKESSVLWTSNSIVALCGSKKRLGSWSWHDGAEIIYFE	470	1	1.0	1	False	ssRNA	Orthomyxoviridae	ssRNA(-)	Alphainfluenzavirus	3D-structure . Calcium . Disulfide bond . Glycoprotein . Glycosidase . Host cell membrane . Host membrane . Hydrolase . Membrane . Metal-binding . Signal-anchor . Transmembrane . Transmembrane helix . Virion	51470	Influenza A virus (strain A/Duck/England/1/1956 H11N6)	Neuraminidase (EC 3.2.1.18)	Viruses, Riboviria, Orthornavirae (kingdom), Negarnaviricota (phylum), Polyploviricotina (subphylum), Insthoviricetes (class), Articulavirales (order), Orthomyxoviridae (family), Alphainfluenzavirus (genus), Influenza A virus (species), H11N6 subtype		Aves [TaxID: 8782]	109.51	True	False
MAASTGYVRLWGAARCWVLRRPMLAAAGGRVPTAAGAWLLRGQRTCDASPPWALWGRGPAIGGQWRGFWEASSRGGGAFSGGEDASEGGAEEGAGGAGGSAGAGEGPVITALTPMTIPDVFPHLPLIAITRNPVFPRFIKIIEVKNKKLVELLRRKVRLAQPYVGVFLKRDDSNESDVVESLDEIYHTGTFAQIHEMQDLGDKLRMIVMGHRRVHISRQLEVEPEEPEAENKHKPRRKSKRGKKEAEDELSARHPAELAMEPTPELPAEVLMVEVENVVHEDFQVTEEVKALTAEIVKTIRDIIALNPLYRESVLQMMQAGQRVVDNPIYLSDMGAALTGAESHELQDVLEETNIPKRLYKALSLLKKEFELSKLQQRLGREVEEKIKQTHRKYLLQEQLKIIKKELGLEKDDKDAIEEKFRERLKELVVPKHVMDVVDEELSKLGLLDNHSSEFNVTRNYLDWLTSIPWGKYSNENLDLARAQAVLEEDHYGMEDVKKRILEFIAVSQLRGSTQGKILCFYGPPGVGKTSIARSIARALNREYFRFSVGGMTDVAEIKGHRRTYVGAMPGKIIQCLKKTKTENPLILIDEVDKIGRGYQGDPSSALLELLDPEQNANFLDHYLDVPVDLSKVLFICTANVTDTIPEPLRDRMEMINVSGYVAQEKLAIAERYLVPQARALCGLDESKAKLSSDVLTLLIKQYCRESGVRNLQKQVEKVLRKSAYKIVSGEAESVEVTPENLQDFVGKPVFTVERMYDVTPPGVVMGLAWTAMGGSTLFVETSLRRPQDKDAKGDKDGSLEVTGQLGEVMKESARIAYTFARAFLMQHAPANDYLVTSHIHLHVPEGATPKDGPSAGCTIVTALLSLAMGRPVRQNLAMTGEVSLTGKILPVGGIKEKTIAAKRAGVTCIVLPAENKKDFYDLAAFITEGLEVHFVEHYREIFDIAFPDEQAEALAVER	959	0	0.0	0	False					3D-structure . Alternative splicing . ATP-binding . Cataract . Deafness . Disease variant . DNA-binding . Dwarfism . Hydrolase . Mitochondrion . Nucleotide-binding . Protease . Reference proteome . Serine protease . Transit peptide	106489	Homo sapiens (Human)	Lon protease homolog, mitochondrial (EC 3.4.21.53) (LONHs) (Lon protease-like protein) (LONP) (Mitochondrial ATP-dependent protease Lon) (Serine protease 15)	cellular organisms, Eukaryota, Opisthokonta, Metazoa (kingdom), Eumetazoa, Bilateria, Deuterostomia, Chordata (phylum), Craniata (subphylum), Vertebrata, Gnathostomata, Teleostomi, Euteleostomi, Sarcopterygii (superclass), Dipnotetrapodomorpha, Tetrapoda, Amniota, Mammalia (class), Theria, Eutheria, Boreoeutheria, Euarchontoglires (superorder), Primates (order), Haplorrhini (suborder), Simiiformes (infraorder), Catarrhini (parvorder), Hominoidea (superfamily), Hominidae (family), Homininae (subfamily), Homo (genus)	P36776		111.04
MLSSVMAPLWACILVAAGILATDTHHPQDSALYHLSKQLLQKYHKEVRPVYNWTKATTVYLDLFVHAILDVDAENQILKTSVWYQEVWNDEFLSWNSSMFDEIREISLPLSAIWAPDIIINEFVDIERYPDLPYVYVNSSGTIENYKPIQVVSACSLETYAFPFDVQNCSLTFKSILHTVEDVDLAFLRSPEDIQHDKKAFLNDSEWELLSVSSTYSILQSSAGGFAQIQFNVVMRRHPLVYVVSLLIPSIFLMLVDLGSFYLPPNCRARIVFKTSVLVGYTVFRVNMSNQVPRSVGSTPLIGHFFTICMAFLVLSLAKSIVLVKFLHDEQRGGQEQPFLCLRGDTDADRPRVEPRAQRAVVTESSLYGEHLAQPGTLKEVWSQLQSISNYLQTQDQTDQQEAEWLVLLSRFDRLLFQSYLFMLGIYTITLCSLWALWGGV	441	0	0.0	0	False					Alternative splicing . Cell membrane . Disulfide bond . Glycoprotein . Ion channel . Ion transport . Ligand-gated ion channel . Membrane . Receptor . Reference proteome . Signal . Transmembrane . Transmembrane helix . Transport	50292	Homo sapiens (Human)	5-hydroxytryptamine receptor 3B (5-HT3-B) (5-HT3B) (Serotonin receptor 3B)	cellular organisms, Eukaryota, Opisthokonta, Metazoa (kingdom), Eumetazoa, Bilateria, Deuterostomia, Chordata (phylum), Craniata (subphylum), Vertebrata, Gnathostomata, Teleostomi, Euteleostomi, Sarcopterygii (superclass), Dipnotetrapodomorpha, Tetrapoda, Amniota, Mammalia (class), Theria, Eutheria, Boreoeutheria, Euarchontoglires (superorder), Primates (order), Haplorrhini (suborder), Simiiformes (infraorder), Catarrhini (parvorder), Hominoidea (superfamily), Hominidae (family), Homininae (subfamily), Homo (genus)	O95264		114.04
MDPQNYSLVSEFVLHGLCTSRHLQNFFFIFFFGVYVAIMLGNLLILVTVISDPCLHSSPMYFLLGNLAFLDMWLASFATPKMIRDFLSDQKLISFGGCMAQIFFLHFTGGAEMVLLVSMAYDRYVAICKPLHYMTLMSWQTCIRLVLASWVVGFVHSISQVAFTVNLPYCGPNEVDSFFCDLPLVIKLACMDTYVLGIIMISDSGLLSLSCFLLLLISYTVILLAIRQRAAGSTSKALSTCSAHIMVVTLFFGPCIFVYVRPFSRFSVDKLLSVFYTIFTPLLNPIIYTLRNEEMKAAMKKLQNRRVTFQ	310	0	0.0	0	False					Cell membrane . Disulfide bond . G-protein coupled receptor . Glycoprotein . Membrane . Olfaction . Receptor . Reference proteome . Sensory transduction . Transducer . Transmembrane . Transmembrane helix	35053	Homo sapiens (Human)	Olfactory receptor 4K14 (Olfactory receptor OR14-22)	cellular organisms, Eukaryota, Opisthokonta, Metazoa (kingdom), Eumetazoa, Bilateria, Deuterostomia, Chordata (phylum), Craniata (subphylum), Vertebrata, Gnathostomata, Teleostomi, Euteleostomi, Sarcopterygii (superclass), Dipnotetrapodomorpha, Tetrapoda, Amniota, Mammalia (class), Theria, Eutheria, Boreoeutheria, Euarchontoglires (superorder), Primates (order), Haplorrhini (suborder), Simiiformes (infraorder), Catarrhini (parvorder), Hominoidea (superfamily), Hominidae (family), Homininae (subfamily), Homo (genus)			113.07
MKSLVLLLCLAQLWGCHSAPHGPGLIYRQPNCDDPETEEAALVAIDYINQNLPWGYKHTLNQIDEVKVWPQQPSGELFEIEIDTLETTCHVLDPTPVARCSVRQLKEHAVEGDCDFQLLKLDGKFSVVYAKCDSSPDSAEDVRKVCQDCPLLAPLNDTRVVHAAKAALAAFNAQNNGSNFQLEEISRAQLVPLPPSTYVEFTVSGTDCVAKEATEAAKCNLLAEKQYGFCKATLSEKLGGAEVAVTCMVFQTQPVSSQPQPEGANEAVPTPVVDPDAPPSPPLGAPGLPPAGSPPDSHVLLAAPPGHQLHRAHYDLRHTFMGVVSLGSPSGEVSHPRKTRTVVQPSVGAAAGPVVPPCPGRIRHFKV	367	0	0.0	0	False					Direct protein sequencing . Disease variant . Disulfide bond . Glycoprotein . Hypotrichosis . Intellectual disability . Mineral balance . Phosphoprotein . Reference proteome . Repeat . Secreted . Signal	39341	Homo sapiens (Human)	Alpha-2-HS-glycoprotein (Alpha-2-Z-globulin) (Ba-alpha-2-glycoprotein) (Fetuin-A) [Cleaved into: Alpha-2-HS-glycoprotein chain A; Alpha-2-HS-glycoprotein chain B]	cellular organisms, Eukaryota, Opisthokonta, Metazoa (kingdom), Eumetazoa, Bilateria, Deuterostomia, Chordata (phylum), Craniata (subphylum), Vertebrata, Gnathostomata, Teleostomi, Euteleostomi, Sarcopterygii (superclass), Dipnotetrapodomorpha, Tetrapoda, Amniota, Mammalia (class), Theria, Eutheria, Boreoeutheria, Euarchontoglires (superorder), Primates (order), Haplorrhini (suborder), Simiiformes (infraorder), Catarrhini (parvorder), Hominoidea (superfamily), Hominidae (family), Homininae (subfamily), Homo (genus)	P02765		107.2
MAGAAMAERGRVPPPAPAPSTEGLPRAFLQSLRTLFDILDDRRRGCVHLREIESRWQGTDARELPRGVLEGLRQVAPASGYLTFERFVAGLRTSLLSADGGPRDPTRAPARPGDQPPPPPQRLVFAPADEPRTVLERKPLPLGVRAPLAGPSAAARSPEQLCAPAEAAPCPAEPERSQSAALEPSSSADAGAVACRALEADSGDARRAPRARGERRRHTIASGVDCGLLKQMKELEQEKEVLLQGLEMMARGRDWYQQQLQRVQERQRRLGQSRASADFGAAGSPRPLGRLLPKVQEVARCLGELLAAACASRALPPSSSGPPCPALTSTSPPVWQQQTILMLKEQNRLLTQEVTEKSERITQLEQEKSALIKQLFEARALSQQDGGPLDSTFI	394	0	0.0	0	False					Cell cycle . Cell division . Cell junction . Cell membrane . Coiled coil . Cytoplasm . Membrane . Mitosis . Nucleus . Phosphoprotein . Reference proteome . Tight junction	42637	Homo sapiens (Human)	Suppressor APC domain-containing protein 2 (Tumor specificity and mitosis phase-dependent expression protein) (TS/MDEP) (p42.3)	cellular organisms, Eukaryota, Opisthokonta, Metazoa (kingdom), Eumetazoa, Bilateria, Deuterostomia, Chordata (phylum), Craniata (subphylum), Vertebrata, Gnathostomata, Teleostomi, Euteleostomi, Sarcopterygii (superclass), Dipnotetrapodomorpha, Tetrapoda, Amniota, Mammalia (class), Theria, Eutheria, Boreoeutheria, Euarchontoglires (superorder), Primates (order), Haplorrhini (suborder), Simiiformes (infraorder), Catarrhini (parvorder), Hominoidea (superfamily), Hominidae (family), Homininae (subfamily), Homo (genus)	Q86UD0		108.22
MDVGFSGLPDVSQSHSKTLWGARGRGPSIRRQREFMPEEKKDTVYWEKRRKNNEAAKRSREKRRLNDAAIEGRLAALMEENALLKGELKALKLRFGLLPLTGGPRALPLQALLLEAPWTGDPRPGAEALSSLSGSHSCLLRPRSLDAGIPGCRGCLLAPRWTGLATSPRSPQESASPTLNRIDMALQTALPPALFSCHLLEGHVGSRPELRPCWGLWSPVPSGCRASGPSDVLLTPTADPMGLSPGVTCPAPGNSPEGLGQPSLPHKLRIKSRASGRVPRGWEGGQAPL	289	0	0.0	0	False					DNA-binding . Nucleus . Reference proteome . Transcription . Transcription regulation	31047	Homo sapiens (Human)	NFIL3 like protein (NFIL3 like basic leucine zipper)	cellular organisms, Eukaryota, Opisthokonta, Metazoa (kingdom), Eumetazoa, Bilateria, Deuterostomia, Chordata (phylum), Craniata (subphylum), Vertebrata, Gnathostomata, Teleostomi, Euteleostomi, Sarcopterygii (superclass), Dipnotetrapodomorpha, Tetrapoda, Amniota, Mammalia (class), Theria, Eutheria, Boreoeutheria, Euarchontoglires (superorder), Primates (order), Haplorrhini (suborder), Simiiformes (infraorder), Catarrhini (parvorder), Hominoidea (superfamily), Hominidae (family), Homininae (subfamily), Homo (genus)	A0A5F9ZHS7		107.43
MAVRWTWAGKSCLLLAFLTVAYIFVELLVSTFHASAGAGRARELGSRRLSDLQKNTEDLSRPLYKKPPADSRALGEWGKASKLQLNEDELKQQEELIERYAINIYLSDRISLHRHIEDKRMYECKSQKFNYRTLPTTSVIIAFYNEAWSTLLRTIHSVLETSPAVLLKEIILVDDLSDRVYLKTQLETYISNLDRVRLIRTNKREGLVRARLIGATFATGDVLTFLDCHCECNSGWLEPLLERIGRDETAVVCPVIDTIDWNTFEFYMQIGEPMIGGFDWRLTFQWHSVPKQERDRRISRIDPIRSPTMAGGLFAVSKKYFQYLGTYDTGMEVWGGENLELSFRVWQCGGKLEIHPCSHVGHVFPKRAPYARPNFLQNTARAAEVWMDEYKEHFYNRNPPARKEAYGDISERKLLRERLRCKSFDWYLKNVFPNLHVPEDRPGWHGAIRSRGISSECLDYNSPDNNPTGANLSLFGCHGQGGNQFFEYTSNKEIRFNSVTELCAEVPEQKNYVGMQNCPKDGFPVPANIIWHFKEDGTIFHPHSGLCLSAYRTPEGRPDVQMRTCDALDKNQIWSFEK	578	0	0.0001	0	False					3D-structure . Alternative splicing . Disulfide bond . Glycoprotein . Glycosyltransferase . Golgi apparatus . Lectin . Manganese . Membrane . Metal-binding . Reference proteome . Signal-anchor . Transferase . Transmembrane . Transmembrane helix	66666	Homo sapiens (Human)	Polypeptide N-acetylgalactosaminyltransferase 4 (EC 2.4.1.41) (Polypeptide GalNAc transferase 4) (GalNAc-T4) (pp-GaNTase 4) (Protein-UDP acetylgalactosaminyltransferase 4) (UDP-GalNAc:polypeptide N-acetylgalactosaminyltransferase 4)	cellular organisms, Eukaryota, Opisthokonta, Metazoa (kingdom), Eumetazoa, Bilateria, Deuterostomia, Chordata (phylum), Craniata (subphylum), Vertebrata, Gnathostomata, Teleostomi, Euteleostomi, Sarcopterygii (superclass), Dipnotetrapodomorpha, Tetrapoda, Amniota, Mammalia (class), Theria, Eutheria, Boreoeutheria, Euarchontoglires (superorder), Primates (order), Haplorrhini (suborder), Simiiformes (infraorder), Catarrhini (parvorder), Hominoidea (superfamily), Hominidae (family), Homininae (subfamily), Homo (genus)	Q8N4A0		115.34
MDKYTELVINKIPELGFVNLLSHIYQTVGLCSSIDISKFKTNCNGYVVERFDKSETAGKVSCVPISILMELVERGMLSKPDNSKSQLEVKTDLVNELISKNNGFEDIMTIPTSIPMKYFFKPVLKEKVSKAIDFSVMDIKGDDVSRMGIRYGENDKVVKIKIAPERDAWMTNTSIHQFLIPMCYGTEVIYIGQFNFNFMNRHAIYEKSSVFNKNTEVFKLKDRIRDNRSSRFIMFGFCYLHHWKCAIYDKNRDFICFYDSGGNNPNEFNHYRNFFFYSNSDGLNRNSYLSSLANENADIDILFNFFIDNYGVTAGCINVEVNQLLESECGMFTCLFMAVCCLNPPKGFKGIRKIYTYFKFLADKKVTMLKSILFNVGKMEFTIKEVDGEGMQQYKKMEKWCANTINILANKITSRVEDIIN	421	1	1.0	1	False	dsDNA	Poxviridae	dsDNA	Avipoxvirus	Hydrolase . Late protein . Protease . Reference proteome . Thiol protease . Virion	48621	Fowlpox virus (strain NVSL) (FPV)	Core protease I7 homolog (EC 3.4.22.-) (Protein FPV083)	Viruses, Varidnaviria, Bamfordvirae (kingdom), Nucleocytoviricota (phylum), Pokkesviricetes (class), Chitovirales (order), Poxviridae (family), Chordopoxvirinae (subfamily), Avipoxvirus (genus), Fowlpox virus (species)		Vertebrata [TaxID: 7742]	115.49	False	False
MQARYSVSDPNALGVVPYLSEQNYYRAAGSYGGMASPMGVYSGHPEQYSAGMGRSYAPYHHHQPAAPKDLVKPPYSYIALITMAIQNAPEKKITLNGIYQFIMDRFPFYRENKQGWQNSIRHNLSLNECFVKVPRDDKKPGKGSYWTLDPDSYNMFENGSFLRRRRRFKKKDVSKEKEERAHLKEPPPAASKGAPATPHLADAPKEAEKKVVIKSEAASPALPVITKVETLSPESALQGSPRSAASTPAGSPDGSLPEHHAAAPNGLPGFSVENIMTLRTSPPGGELSPGAGRAGLVVPPLALPYAAAPPAAYGQPCAQGLEAGAAGGYQCSMRAMSLYTGAERPAHMCVPPALDEALSDHPSGPTSPLSALNLAAGQEGALAATGHHHQHHGHHHPQAPPPPPAPQPQPTPQPGAAAAQAASWYLNHSGDLNHLPGHTFAAQQQTFPNVREMFNSHRLGIENSTLGESQVSGNASCQLPYRSTPPLYRHAAPYSYDCTKY	501	0	0.0001	0	False					3D-structure . Activator . Developmental protein . Disease variant . DNA-binding . Isopeptide bond . Methylation . Nucleus . Phosphoprotein . Reference proteome . Transcription . Transcription regulation . Ubl conjugation	53719	Homo sapiens (Human)	Forkhead box protein C2 (Forkhead-related protein FKHL14) (Mesenchyme fork head protein 1) (MFH-1 protein) (Transcription factor FKH-14)	cellular organisms, Eukaryota, Opisthokonta, Metazoa (kingdom), Eumetazoa, Bilateria, Deuterostomia, Chordata (phylum), Craniata (subphylum), Vertebrata, Gnathostomata, Teleostomi, Euteleostomi, Sarcopterygii (superclass), Dipnotetrapodomorpha, Tetrapoda, Amniota, Mammalia (class), Theria, Eutheria, Boreoeutheria, Euarchontoglires (superorder), Primates (order), Haplorrhini (suborder), Simiiformes (infraorder), Catarrhini (parvorder), Hominoidea (superfamily), Hominidae (family), Homininae (subfamily), Homo (genus)			107.22
MTHDNRQLLPQETKLVTPNKDTLSSRYLHVLIIDNTLSTIEFVYMAVKAVLTQVDTLNALEQRKNRPTNRILGLSTSVSKRYINIPKFSSSGASNSQGVKTLAAIRKFCLPDKNCFRNFLSFSTTLFKVPSSIDIYFLFFTASTVSTMAARALDLEFILSSLKNSTSPESLLAATAKIELLSLAADSVTHNRVIAFINRLTPKKYHFDLIRQYAVFYFLNSTTLTSENKLLSAELLYEELSQIPSSSSSGTELENLNNAEVLYVFDRILNSIKMLKNELSSPIGKLRAQPAANDPGTDKTIKYSKIQSIIQKINSFTHENSLLANCRAVVELIDDLYRKLYSWFLHVLTFEDIQFPGDTFLDRLLKMDYCFTYYPSSNRHLIDLFEKTLDNQTFTNLDKFFDTSGNSPELLYQKTFSLKIFSKNLTAQDNGLYIYPLLKTDLSILDFLGTENILFHRGLIYHILHQKTIPQERENDLNKINQFFATVIQQVIETKSSCLPASLSQLLDTIFHFNRIGLNMETCRTYIEILSNHMATPDTQPIINTFTINLTHIVFTAHVFFICMENFSPTFIFYNRKKLILEQQRAILIIERNDYSTLWKQISDHIECLFNVSLSESFFKEYTKGGNEDQKQFLYKNLFEKWGNVFFPFTYSVSTSNNSTAHHITTLELRDICKEVYQSDSPDAYESLLPYSTHPSFKTLFVKIYVIPMVSHITNLTFDKLQSDCRLLTLIHACKLLLPSQHLLLHYMAWLYAFSINVDHIDLGTFTVIKSVIFKIADHINVMTHTIYSPETNLLVSILLNAYTNYLQKYVNPWIKQTITANFSLIQTYITFTKQCASILATKCNINLDNLFIYITIGTDKIVTTSFCSFIATCRNLVRQHEEFEKSLQTIQISEITLTGMLRNIITSVSSSKELLTNEALQKFIDTVQRISQHVNETYHSISVNLEKCKTSNDILIESLKKIIYIVDVLSSNAILNTSLASRCLEAANLAVSNNSFTILEIKKDAVAVFKPFITQLFESMKPTTSLHKKLMSTQKLTTDHIPFLDTFDDRYNLVRHVERQLNWYAAHAEAAQQDLITPLKF	1082	1	1.0	1	False	dsDNA	Herpesviridae	dsDNA	Roseolovirus	Host cytoplasm . Host Golgi apparatus . Host nucleus . Reference proteome . Virion . Virion tegument	124058	Human herpesvirus 6A (strain Uganda-1102) (HHV-6 variant A) (Human B lymphotropic virus)	Inner tegument protein	Viruses, Duplodnaviria, Heunggongvirae (kingdom), Peploviricota (phylum), Herviviricetes (class), Herpesvirales (order), Herpesviridae (family), Betaherpesvirinae (subfamily), Roseolovirus (genus), Human betaherpesvirus 6A (species)	P52437	Homo sapiens (Human) [TaxID: 9606]	114.66	True	True
MNSENLTRAAVAPAEFVLLGITNRWDLRVALFLTCLPVYLVSLLGNMGMALLIRMDARLHTPMYFFLANLSLLDACYSSAIGPKMLVDLLLPRATIPYTACALQMFVFAGLADTECCLLAAMAYDRYVAIRNPLLYTTAMSQRLCLALLGASGLGGAVSAFVHTTLTFRLSFCRSRKINSFFCDIPPLLAISCSDTSLNELLLFAICGFIQTATVLAITVSYGFIAGAVIHMRSVEGSRRAASTGGSHLTAVAMMYGTLIFMYLRPSSSYALDTDKMASVFYTLVIPSLNPLIYSLRNKEVKEALRQTWSRFHCPGQGSQ	320	0	0.0	0	False					Cell membrane . Disulfide bond . G-protein coupled receptor . Glycoprotein . Membrane . Olfaction . Receptor . Reference proteome . Sensory transduction . Transducer . Transmembrane . Transmembrane helix	34991	Homo sapiens (Human)	Olfactory receptor 5C1 (Olfactory receptor 5C2) (Olfactory receptor 9-F) (OR9-F)	cellular organisms, Eukaryota, Opisthokonta, Metazoa (kingdom), Eumetazoa, Bilateria, Deuterostomia, Chordata (phylum), Craniata (subphylum), Vertebrata, Gnathostomata, Teleostomi, Euteleostomi, Sarcopterygii (superclass), Dipnotetrapodomorpha, Tetrapoda, Amniota, Mammalia (class), Theria, Eutheria, Boreoeutheria, Euarchontoglires (superorder), Primates (order), Haplorrhini (suborder), Simiiformes (infraorder), Catarrhini (parvorder), Hominoidea (superfamily), Hominidae (family), Homininae (subfamily), Homo (genus)	Q8NGR4		109.35
MPRRKQQAPKRAAGYAQEEQLKEEEEIKEEEEEEDSGSVAQLQGGNDTGTDEELETGPEQKGCFSYQNSPGSHLSNQDAENESLLSDASDQVSDIKSVCGRDASDKKAHTHVRLPNEAHNCMDKMTAVYANILSDSYWSGLGLGFKLSNSERRNCDTRNGSNKSDFDWHQDALSKSLQQNLPSRSVSKPSLFSSVQLYRQSSKMCGTVFTGASRFRCRQCSAAYDTLVELTVHMNETGHYQDDNRKKDKLRPTSYSKPRKRAFQDMDKEDAQKVLKCMFCGDSFDSLQDLSVHMIKTKHYQKVPLKEPVPTISSKMVTPAKKRVFDVNRPCSPDSTTGSFADSFSSQKNANLQLSSNNRYGYQNGASYTWQFEACKSQILKCMECGSSHDTLQQLTTHMMVTGHFLKVTSSASKKGKQLVLDPLAVEKMQSLSEAPNSDSLAPKPSSNSASDCTASTTELKKESKKERPEETSKDEKVVKSEDYEDPLQKPLDPTIKYQYLREEDLEDGSKGGGDILKSLENTVTTAINKAQNGAPSWSAYPSIHAAYQLSEGTKPPLPMGSQVLQIRPNLTNKLRPIAPKWKVMPLVSMPTHLAPYTQVKKESEDKDEAVKECGKESPHEEASSFSHSEGDSFRKSETPPEAKKTELGPLKEEEKLMKEGSEKEKPQPLEPTSALSNGCALANHAPALPCINPLSALQSVLNNHLGKATEPLRSPSCSSPSSSTISMFHKSNLNVMDKPVLSPASTRSASVSRRYLFENSDQPIDLTKSKSKKAESSQAQSCMSPPQKHALSDIADMVKVLPKATTPKPASSSRVPPMKLEMDVRRFEDVSSEVSTLHKRKGRQSNWNPQHLLILQAQFASSLFQTSEGKYLLSDLGPQERMQISKFTGLSMTTISHWLANVKYQLRKTGGTKFLKNMDKGHPIFYCSDCASQFRTPSTYISHLESHLGFQMKDMTRLSVDQQSKVEQEISRVSSAQRSPETIAAEEDTDSKFKCKLCCRTFVSKHAVKLHLSKTHSKSPEHHSQFVTDVDEE	1034	0	0.0	0	False					Alternative splicing . Coiled coil . Developmental protein . DNA-binding . Homeobox . Isopeptide bond . Metal-binding . Nucleus . Phosphoprotein . Reference proteome . Repeat . Repressor . Transcription . Transcription regulation . Ubl conjugation . Zinc . Zinc-finger	115005	Homo sapiens (Human)	Teashirt homolog 2 (Ovarian cancer-related protein 10-2) (OVC10-2) (Zinc finger protein 218)	cellular organisms, Eukaryota, Opisthokonta, Metazoa (kingdom), Eumetazoa, Bilateria, Deuterostomia, Chordata (phylum), Craniata (subphylum), Vertebrata, Gnathostomata, Teleostomi, Euteleostomi, Sarcopterygii (superclass), Dipnotetrapodomorpha, Tetrapoda, Amniota, Mammalia (class), Theria, Eutheria, Boreoeutheria, Euarchontoglires (superorder), Primates (order), Haplorrhini (suborder), Simiiformes (infraorder), Catarrhini (parvorder), Hominoidea (superfamily), Hominidae (family), Homininae (subfamily), Homo (genus)	Q9NRE2		111.22
MSVSLVVIRLELAEHSPVPAGFGFSAAAGEMSDEEIKKTTLASAVACLEGKSPGEKVAIIHQHLGRREMTDVIIETMKSNPDELKTTVEERKSSEASPTAQRSKDHSKECINAAPDSPSKQLPDQISFFSGNPSVEIVHGIMHLYKTNKMTSLKEDVRRSAMLCILTVPAAMTSHDLMKFVAPFNEVIEQMKIIRDSTPNQYMVLIKFRAQADADSFYMTCNGRQFNSIEDDVCQLVYVERAEVLKSEDGASLPVMDLTELPKCTVCLERMDESVNGILTTLCNHSFHSQCLQRWDDTTCPVCRYCQTPEPVEENKCFECGVQENLWICLICGHIGCGRYVSRHAYKHFEETQHTYAMQLTNHRVWDYAGDNYVHRLVASKTDGKIVQYECEGDTCQEEKIDALQLEYSYLLTSQLESQRIYWENKIVRIEKDTAEEINNMKTKFKETIEKCDNLEHKLNDLLKEKQSVERKCTQLNTKVAKLTNELKEEQEMNKCLRANQVLLQNKLKEEERVLKETCDQKDLQITEIQEQLRDVMFYLETQQKINHLPAETRQEIQEGQINIAMASASSPASSGGSGKLPSRKGRSKRGK	592	0	0.0	0	False					Alternative splicing . Coiled coil . Cytoplasm . Metal-binding . Phosphoprotein . Reference proteome . Transferase . Ubl conjugation pathway . Zinc . Zinc-finger	67305	Homo sapiens (Human)	BRCA1-associated protein (EC 2.3.2.27) (BRAP2) (Impedes mitogenic signal propagation) (IMP) (RING finger protein 52) (RING-type E3 ubiquitin transferase BRAP2) (Renal carcinoma antigen NY-REN-63)	cellular organisms, Eukaryota, Opisthokonta, Metazoa (kingdom), Eumetazoa, Bilateria, Deuterostomia, Chordata (phylum), Craniata (subphylum), Vertebrata, Gnathostomata, Teleostomi, Euteleostomi, Sarcopterygii (superclass), Dipnotetrapodomorpha, Tetrapoda, Amniota, Mammalia (class), Theria, Eutheria, Boreoeutheria, Euarchontoglires (superorder), Primates (order), Haplorrhini (suborder), Simiiformes (infraorder), Catarrhini (parvorder), Hominoidea (superfamily), Hominidae (family), Homininae (subfamily), Homo (genus)	Q7Z569		113.69
MALLKANKDLISAGLKEFSVLLNQQVFNDPLVSEEDMVTVVEDWMNFYINYYRQQVTGEPQERDKALQELRQELNTLANPFLAKYRDFLKSHELPSHPPPSS	102	0	0.0852	0	False					3D-structure . Chaperone . Cytoplasm . Reference proteome	11840	Homo sapiens (Human)	Alpha-hemoglobin-stabilizing protein (Erythroid differentiation-related factor) (Erythroid-associated factor)	cellular organisms, Eukaryota, Opisthokonta, Metazoa (kingdom), Eumetazoa, Bilateria, Deuterostomia, Chordata (phylum), Craniata (subphylum), Vertebrata, Gnathostomata, Teleostomi, Euteleostomi, Sarcopterygii (superclass), Dipnotetrapodomorpha, Tetrapoda, Amniota, Mammalia (class), Theria, Eutheria, Boreoeutheria, Euarchontoglires (superorder), Primates (order), Haplorrhini (suborder), Simiiformes (infraorder), Catarrhini (parvorder), Hominoidea (superfamily), Hominidae (family), Homininae (subfamily), Homo (genus)	Q9NZD4		116.08
MRPGRPLAGFYATLRRSFRRMSKRSKNKAKKERVPVEDRPPTPMPTSQRLIRRNALGGGVRPDAEDCIQRFHPLEPALGVSTKNFDLLSLRCELGWCG	98	1	0.9838	1	False	dsDNA	Herpesviridae	dsDNA	Lymphocryptovirus	Reference proteome	11148	Epstein-Barr virus (strain B95-8) (HHV-4) (Human herpesvirus 4)	Uncharacterized protein BNLF2b	Viruses, Duplodnaviria, Heunggongvirae (kingdom), Peploviricota (phylum), Herviviricetes (class), Herpesvirales (order), Herpesviridae (family), Gammaherpesvirinae (subfamily), Lymphocryptovirus (genus), Epstein-Barr virus (strain GD1) (species)	Q8AZJ3	Homo sapiens (Human) [TaxID: 9606]	113.76	True	True
MNITNCTTEASMAIRPKTITEKMLICMTLVVITTLTTLLNLAVIMAIGTTKKLHQPANYLICSLAVTDLLVAVLVMPLSIIYIVMDRWKLGYFLCEVWLSVDMTCCTCSILHLCVIALDRYWAITNAIEYARKRTAKRAALMILTVWTISIFISMPPLFWRSHRRLSPPPSQCTIQHDHVIYTIYSTLGAFYIPLTLILILYYRIYHAAKSLYQKRGSSRHLSNRSTDSQNSFASCKLTQTFCVSDFSTSDPTTEFEKFHASIRIPPFDNDLDHPGERQQISSTRERKAARILGLILGAFILSWLPFFIKELIVGLSIYTVSSEVADFLTWLGYVNSLINPLLYTSFNEDFKLAFKKLIRCREHT	365	0	0.0	0	False					3D-structure . Cell membrane . Disulfide bond . G-protein coupled receptor . Glycoprotein . Membrane . Receptor . Reference proteome . Transducer . Transmembrane . Transmembrane helix	41682	Homo sapiens (Human)	5-hydroxytryptamine receptor 1E (5-HT-1E) (5-HT1E) (S31) (Serotonin receptor 1E)	cellular organisms, Eukaryota, Opisthokonta, Metazoa (kingdom), Eumetazoa, Bilateria, Deuterostomia, Chordata (phylum), Craniata (subphylum), Vertebrata, Gnathostomata, Teleostomi, Euteleostomi, Sarcopterygii (superclass), Dipnotetrapodomorpha, Tetrapoda, Amniota, Mammalia (class), Theria, Eutheria, Boreoeutheria, Euarchontoglires (superorder), Primates (order), Haplorrhini (suborder), Simiiformes (infraorder), Catarrhini (parvorder), Hominoidea (superfamily), Hominidae (family), Homininae (subfamily), Homo (genus)	P28566		114.2
MSAIQNLHSFDPFADASKGDDLLPAGTEDYIHIRIQQRNGRKTLTTVQGIADDYDKKKLVKAFKKKFACNGTVIEHPEYGEVIQLQGDQRKNICQFLVEIGLAKDDQLKVHGF	113	0	0.0	0	False					3D-structure . Acetylation . Cytoplasm . Initiation factor . Phosphoprotein . Protein biosynthesis . Reference proteome	12732	Homo sapiens (Human)	Eukaryotic translation initiation factor 1 (eIF1) (A121) (Protein translation factor SUI1 homolog) (Sui1iso1)	cellular organisms, Eukaryota, Opisthokonta, Metazoa (kingdom), Eumetazoa, Bilateria, Deuterostomia, Chordata (phylum), Craniata (subphylum), Vertebrata, Gnathostomata, Teleostomi, Euteleostomi, Sarcopterygii (superclass), Dipnotetrapodomorpha, Tetrapoda, Amniota, Mammalia (class), Theria, Eutheria, Boreoeutheria, Euarchontoglires (superorder), Primates (order), Haplorrhini (suborder), Simiiformes (infraorder), Catarrhini (parvorder), Hominoidea (superfamily), Hominidae (family), Homininae (subfamily), Homo (genus)	P41567		112.67
MPSKGPLQSVQVFGRKKTATAVAHCKRGNGLIKVNGRPLEMIEPRTLQYKLLEPVLLLGKERFAGVDIRVRVKGGGHVAQIYAIRQSISKALVAYYQKYVDEASKKEIKDILIQYDRTLLVADPRRCESKKFGGPGARARYQKSYR	146	0	0.0	0	False					3D-structure . Acetylation . Cytoplasm . Direct protein sequencing . Nucleus . Phosphoprotein . Reference proteome . Ribonucleoprotein . Ribosomal protein	16445	Homo sapiens (Human)	Small ribosomal subunit protein uS9 (40S ribosomal protein S16)	cellular organisms, Eukaryota, Opisthokonta, Metazoa (kingdom), Eumetazoa, Bilateria, Deuterostomia, Chordata (phylum), Craniata (subphylum), Vertebrata, Gnathostomata, Teleostomi, Euteleostomi, Sarcopterygii (superclass), Dipnotetrapodomorpha, Tetrapoda, Amniota, Mammalia (class), Theria, Eutheria, Boreoeutheria, Euarchontoglires (superorder), Primates (order), Haplorrhini (suborder), Simiiformes (infraorder), Catarrhini (parvorder), Hominoidea (superfamily), Hominidae (family), Homininae (subfamily), Homo (genus)	P62249		112.64
MSLGLLCCAAFSLLWAGPVNAGVTQTPKFHILKTGQSMTLQCAQDMNHGYMSWYRQDPGMGLRLIYYSAAAGTTDKEVPNGYNVSRLNTEDFPLRLVSAAPSQTSVYLCASSY	113	0	0.0	0	False					Adaptive immunity . Cell membrane . Disulfide bond . Glycoprotein . Immunity . Immunoglobulin domain . Membrane . Receptor . Reference proteome . Signal . T cell receptor	12321	Homo sapiens (Human)	T cell receptor beta variable 6-8	cellular organisms, Eukaryota, Opisthokonta, Metazoa (kingdom), Eumetazoa, Bilateria, Deuterostomia, Chordata (phylum), Craniata (subphylum), Vertebrata, Gnathostomata, Teleostomi, Euteleostomi, Sarcopterygii (superclass), Dipnotetrapodomorpha, Tetrapoda, Amniota, Mammalia (class), Theria, Eutheria, Boreoeutheria, Euarchontoglires (superorder), Primates (order), Haplorrhini (suborder), Simiiformes (infraorder), Catarrhini (parvorder), Hominoidea (superfamily), Hominidae (family), Homininae (subfamily), Homo (genus)			109.04
MSPKPRASGPPAKAKETGKRKSSSQPSPSGPKKKTTKVAEKGEAVRGGRRGKKGAATKMAAVTAPEAESGPAAPGPSDQPSQELPQHELPPEEPVSEGTQHDPLSQESELEEPLSKGRPSTPLSP	125	0	0.0006	0	False					Reference proteome	12917	Homo sapiens (Human)	Testis-specific basic protein Y 1 (Basic charge, Y-linked 1) (Variably charged protein Y)	cellular organisms, Eukaryota, Opisthokonta, Metazoa (kingdom), Eumetazoa, Bilateria, Deuterostomia, Chordata (phylum), Craniata (subphylum), Vertebrata, Gnathostomata, Teleostomi, Euteleostomi, Sarcopterygii (superclass), Dipnotetrapodomorpha, Tetrapoda, Amniota, Mammalia (class), Theria, Eutheria, Boreoeutheria, Euarchontoglires (superorder), Primates (order), Haplorrhini (suborder), Simiiformes (infraorder), Catarrhini (parvorder), Hominoidea (superfamily), Hominidae (family), Homininae (subfamily), Homo (genus)			103.34
MAARLCCQLDTSRDVLCLRPVGAESCGRPFSGPLRALPPSHPSALPTDYGAHLSLRGLPVCAFSSAGPCALRFTSARCMETTVNAPRNLPKVLHKRTLGLSAMSTTKIETYFKDCVFKDWEELGEEIRLKVFVLGGCRHKLVCTPAPCNFFTSA	154	1	0.0007	0	True	dsDNA-RT	Hepadnaviridae	dsDNA-RT	Orthohepadnavirus	Activation of host NF-kappa-B by virus . Activator . Apoptosis . Host cytoplasm . Host G2/M cell cycle arrest by virus . Host mitochondrion . Host nucleus . Host-virus interaction . Modulation of host cell cycle by virus . Transcription . Transcription regulation	16760	Chimpanzee hepatitis B virus (isolate United Kingdom/LSH/1988) (HBVcpz)	Protein X (HBx) (Peptide X) (pX)	Viruses, Riboviria, Pararnavirae (kingdom), Artverviricota (phylum), Revtraviricetes (class), Blubervirales (order), Hepadnaviridae (family), Orthohepadnavirus (genus), Hepatitis B virus (species)		Pan troglodytes (Chimpanzee) [TaxID: 9598]	108.83	True	False
MSTAQSLKSVDYEVFGRVQGVCFRMYTEDEARKIGVVGWVKNTSKGTVTGQVQGPEDKVNSMKSWLSKVGSPSSRIDRTNFSNEKTISKLEYSNFSIRY	99	0	0.0091	0	False					Acetylation . Direct protein sequencing . Hydrolase . Phosphoprotein . Reference proteome	11140	Homo sapiens (Human)	Acylphosphatase-2 (EC 3.6.1.7) (Acylphosphatase, muscle type isozyme) (Acylphosphate phosphohydrolase 2)	cellular organisms, Eukaryota, Opisthokonta, Metazoa (kingdom), Eumetazoa, Bilateria, Deuterostomia, Chordata (phylum), Craniata (subphylum), Vertebrata, Gnathostomata, Teleostomi, Euteleostomi, Sarcopterygii (superclass), Dipnotetrapodomorpha, Tetrapoda, Amniota, Mammalia (class), Theria, Eutheria, Boreoeutheria, Euarchontoglires (superorder), Primates (order), Haplorrhini (suborder), Simiiformes (infraorder), Catarrhini (parvorder), Hominoidea (superfamily), Hominidae (family), Homininae (subfamily), Homo (genus)	P14621		112.53
MGKSNSKLKPEVVEELTRKTYFTEKEVQQWYKGFIKDCPSGQLDAAGFQKIYKQFFPFGDPTKFATFVFNVFDENKDGRIEFSEFIQALSVTSRGTLDEKLRWAFKLYDLDNDGYITRNEMLDIVDAIYQMVGNTVELPEEENTPEKRVDRIFAMMDKNADGKLTLQEFQEGSKADPSIVQALSLYDGLV	190	0	0.0	0	False					3D-structure . Alternative splicing . Calcium . Cell membrane . Cytoplasm . Golgi apparatus . Lipoprotein . Membrane . Metal-binding . Myristate . Reference proteome . Repeat . Synapse	21879	Homo sapiens (Human)	Neuronal calcium sensor 1 (NCS-1) (Frequenin homolog) (Frequenin-like protein) (Frequenin-like ubiquitous protein)	cellular organisms, Eukaryota, Opisthokonta, Metazoa (kingdom), Eumetazoa, Bilateria, Deuterostomia, Chordata (phylum), Craniata (subphylum), Vertebrata, Gnathostomata, Teleostomi, Euteleostomi, Sarcopterygii (superclass), Dipnotetrapodomorpha, Tetrapoda, Amniota, Mammalia (class), Theria, Eutheria, Boreoeutheria, Euarchontoglires (superorder), Primates (order), Haplorrhini (suborder), Simiiformes (infraorder), Catarrhini (parvorder), Hominoidea (superfamily), Hominidae (family), Homininae (subfamily), Homo (genus)	P62166		115.15
MVVLRSSLELHNHSAASATGSLDLSSDFLSLEHIGRRRLRSAGAAQKKPAATTAKAGDGSSVKEVETYHRTRALRSLRKDAQNSSDSSFEKNVEITEQLANGRHFTRQLARQQADKKKEEHREDKVIPVTRSLRARNIVQSTEHLHEDNGDVEVRRSCRIRSRYSGVNQSMLFDKLITNTAEAVLQKMDDMKKMRRQRMRELEDLGVFNETEESNLNMYTRGKQKDIQRTDEETTDNQEGSVESSEEGEDQEHEDDGEDEDDEDDDDDDDDDDDDDDEDDEDEEDGEEENQKRYYLRQRKATVYYQAPLEKPRHQRKPNIFYSGPASPARPRYRLSSAGPRSPYCKRMNRRRHAIHSSDSTSSSSSEDEQHFERRRKRSRNRAINRCLPLNFRKDELKGIYKDRMKIGASLADVDPMQLDSSVRFDSVGGLSNHIAALKEMVVFPLLYPEVFEKFKIQPPRGCLFYGPPGTGKTLVARALANECSQGDKRVAFFMRKGADCLSKWVGESERQLRLLFDQAYQMRPSIIFFDEIDGLAPVRSSRQDQIHSSIVSTLLALMDGLDSRGEIVVIGATNRLDSIDPALRRPGRFDREFLFSLPDKEARKEILKIHTRDWNPKPLDTFLEELAENCVGYCGADIKSICAEAALCALRRRYPQIYTTSEKLQLDLSSINISAKDFEVAMQKMIPASQRAVTSPGQALSTVVKPLLQNTVDKILEALQRVFPHAEFRTNKTLDSDISCPLLESDLAYSDDDVPSVYENGLSQKSSHKAKDNFNFLHLNRNACYQPMSFRPRILIVGEPGFGQGSHLAPAVIHALEKFTVYTLDIPVLFGVSTTSPEETCAQVIREAKRTAPSIVYVPHIHVWWEIVGPTLKATFTTLLQNIPSFAPVLLLATSDKPHSALPEEVQELFIRDYGEIFNVQLPDKEERTKFFEDLILKQAAKPPISKKKAVLQALEVLPVAPPPEPRSLTAEEVKRLEEQEEDTFRELRIFLRNVTHRLAIDKRFRVFTKPVDPDEVPDYVTVIKQPMDLSSVISKIDLHKYLTVKDYLRDIDLICSNALEYNPDRDPGDRLIRHRACALRDTAYAIIKEELDEDFEQLCEEIQESRKKRGCSSSKYAPSYYHVMPKQNSTLVGDKRSDPEQNEKLKTPSTPVACSTPAQLKRKIRKKSNWYLGTIKKRRKISQAKDDSQNAIDHKIESDTEETQDTSVDHNETGNTGESSVEENEKQQNASESKLELRNNSNTCNIENELEDSRKTTACTELRDKIACNGDASSSQIIHISDENEGKEMCVLRMTRARRSQVEQQQLITVEKALAILSQPTPSLVVDHERLKNLLKTVVKKSQNYNIFQLENLYAVISQCIYRHRKDHDKTSLIQKMEQEVENFSCSR	1390	0	0.0	0	False					3D-structure . Activator . Alternative splicing . ATP-binding . Bromodomain . Coiled coil . Hydrolase . Isopeptide bond . Nucleotide-binding . Nucleus . Phosphoprotein . Reference proteome . Transcription . Transcription regulation . Ubl conjugation	158554	Homo sapiens (Human)	ATPase family AAA domain-containing protein 2 (EC 3.6.1.-) (AAA nuclear coregulator cancer-associated protein) (ANCCA)	cellular organisms, Eukaryota, Opisthokonta, Metazoa (kingdom), Eumetazoa, Bilateria, Deuterostomia, Chordata (phylum), Craniata (subphylum), Vertebrata, Gnathostomata, Teleostomi, Euteleostomi, Sarcopterygii (superclass), Dipnotetrapodomorpha, Tetrapoda, Amniota, Mammalia (class), Theria, Eutheria, Boreoeutheria, Euarchontoglires (superorder), Primates (order), Haplorrhini (suborder), Simiiformes (infraorder), Catarrhini (parvorder), Hominoidea (superfamily), Hominidae (family), Homininae (subfamily), Homo (genus)	Q6PL18		114.07
MLLGGRPLHLLVLGVMGAYAGLGAYYATVARLPHPVVYAALPLGEDAAGGAPDWEAFNATAIYVAPNETDALSPALRDRARVVYARRDCRAYLWDVHFRLAAVAWLLYAAFVYARQERRMFGPFRDPAEFLTPEKYTLNYAASVLAATVIGCSYTKFAWYMAELATRRAALSRDLREDPITLAHRHPTLIALILLELGLRLGARMALFTTLGVTRAPCALVFPLYARALVWIFVLAVGALELLAATLPHIARVSGATATPARSDGGRAALGVCGACCSTVLAGIFAKALYLCLLVGGVLLFLHYERHITIFG	312	1	0.9999	1	False	dsDNA	Herpesviridae	dsDNA	Varicellovirus	Glycoprotein . Host cell membrane . Host endosome . Host Golgi apparatus . Host membrane . Membrane . Signal . Syncytium formation induced by viral infection . Transmembrane . Transmembrane helix . Viral primary envelope fusion with host outer nuclear membrane . Viral release from host cell	33796	Suid herpesvirus 1 (strain Kaplan) (SuHV-1) (Pseudorabies virus (strain Kaplan))	Envelope glycoprotein K (Syncytial protein)	Viruses, Duplodnaviria, Heunggongvirae (kingdom), Peploviricota (phylum), Herviviricetes (class), Herpesvirales (order), Herpesviridae (family), Alphaherpesvirinae (subfamily), Varicellovirus (genus), Suid alphaherpesvirus 1 (species)	Q85230	Sus scrofa (Pig) [TaxID: 9823]	108.32	True	False
MGAGASAEEKHSRELEKKLKEDAEKDARTVKLLLLGAGESGKSTIVKQMKIIHQDGYSLEECLEFIAIIYGNTLQSILAIVRAMTTLNIQYGDSARQDDARKLMHMADTIEEGTMPKEMSDIIQRLWKDSGIQACFERASEYQLNDSAGYYLSDLERLVTPGYVPTEQDVLRSRVKTTGIIETQFSFKDLNFRMFDVGGQRSERKKWIHCFEGVTCIIFIAALSAYDMVLVEDDEVNRMHESLHLFNSICNHRYFATTSIVLFLNKKDVFFEKIKKAHLSICFPDYDGPNTYEDAGNYIKVQFLELNMRRDVKEIYSHMTCATDTQNVKFVFDAVTDIIIKENLKDCGLF	350	0	0.0004	0	False					3D-structure . ADP-ribosylation . Cell projection . Congenital stationary night blindness . Disease variant . GTP-binding . Lipoprotein . Magnesium . Membrane . Metal-binding . Myristate . Nucleotide-binding . Phosphoprotein . Reference proteome . Sensory transduction . Transducer . Vision	40041	Homo sapiens (Human)	Guanine nucleotide-binding protein G(t) subunit alpha-1 (Transducin alpha-1 chain)	cellular organisms, Eukaryota, Opisthokonta, Metazoa (kingdom), Eumetazoa, Bilateria, Deuterostomia, Chordata (phylum), Craniata (subphylum), Vertebrata, Gnathostomata, Teleostomi, Euteleostomi, Sarcopterygii (superclass), Dipnotetrapodomorpha, Tetrapoda, Amniota, Mammalia (class), Theria, Eutheria, Boreoeutheria, Euarchontoglires (superorder), Primates (order), Haplorrhini (suborder), Simiiformes (infraorder), Catarrhini (parvorder), Hominoidea (superfamily), Hominidae (family), Homininae (subfamily), Homo (genus)	P11488		114.4
MAKSKNHTTHNQSRKWHRNGIKKPRSQRYESLKGVDPKFLRNMRFAKKHNKKGLKKMQANNAKAMSARAEAIKALVKPKEVKPKIPKGVSRKLDRLAYIAHPKLGKRARARIAKGLRLCRPKAKAKAKAKDQTKAQAAAPASVPAQAPKRTQAPTKASE	159	0	0.0	0	False					3D-structure . Acetylation . Cytoplasm . Direct protein sequencing . Heparin-binding . Methylation . Phosphoprotein . Reference proteome . Repeat . Ribonucleoprotein . Ribosomal protein	17752	Homo sapiens (Human)	Large ribosomal subunit protein eL29 (60S ribosomal protein L29) (Cell surface heparin-binding protein HIP)	cellular organisms, Eukaryota, Opisthokonta, Metazoa (kingdom), Eumetazoa, Bilateria, Deuterostomia, Chordata (phylum), Craniata (subphylum), Vertebrata, Gnathostomata, Teleostomi, Euteleostomi, Sarcopterygii (superclass), Dipnotetrapodomorpha, Tetrapoda, Amniota, Mammalia (class), Theria, Eutheria, Boreoeutheria, Euarchontoglires (superorder), Primates (order), Haplorrhini (suborder), Simiiformes (infraorder), Catarrhini (parvorder), Hominoidea (superfamily), Hominidae (family), Homininae (subfamily), Homo (genus)	P47914		111.65
MTGERPSTALPDRRWGPRILGFWGGCRVWVFAAIFLLLSLAASWSKAENDFGLVQPLVTMEQLLWVSGRQIGSVDTFRIPLITATPRGTLLAFAEARKMSSSDEGAKFIALRRSMDQGSTWSPTAFIVNDGDVPDGLNLGAVVSDVETGVVFLFYSLCAHKAGCQVASTMLVWSKDDGVSWSTPRNLSLDIGTEVFAPGPGSGIQKQREPRKGRLIVCGHGTLERDGVFCLLSDDHGASWRYGSGVSGIPYGQPKQENDFNPDECQPYELPDGSVVINARNQNNYHCHCRIVLRSYDACDTLRPRDVTFDPELVDPVVAAGAVVTSSGIVFFSNPAHPEFRVNLTLRWSFSNGTSWRKETVQLWPGPSGYSSLATLEGSMDGEEQAPQLYVLYEKGRNHYTESISVAKISVYGTL	415	0	0.0001	0	False					Carbohydrate metabolism . Cell membrane . Cytoplasmic vesicle . Direct protein sequencing . Disease variant . Glycoprotein . Glycosidase . Hydrolase . Lipid degradation . Lipid metabolism . Lysosome . Membrane . Phosphoprotein . Reference proteome . Repeat . Signal	45467	Homo sapiens (Human)	Sialidase-1 (EC 3.2.1.18) (Acetylneuraminyl hydrolase) (G9 sialidase) (Lysosomal sialidase) (N-acetyl-alpha-neuraminidase 1)	cellular organisms, Eukaryota, Opisthokonta, Metazoa (kingdom), Eumetazoa, Bilateria, Deuterostomia, Chordata (phylum), Craniata (subphylum), Vertebrata, Gnathostomata, Teleostomi, Euteleostomi, Sarcopterygii (superclass), Dipnotetrapodomorpha, Tetrapoda, Amniota, Mammalia (class), Theria, Eutheria, Boreoeutheria, Euarchontoglires (superorder), Primates (order), Haplorrhini (suborder), Simiiformes (infraorder), Catarrhini (parvorder), Hominoidea (superfamily), Hominidae (family), Homininae (subfamily), Homo (genus)	Q99519		109.56
MKIVGADGQEQEETDIPFRLWRKFAARRKLQYQSWEEGKEVLLNKLDRNLLTDFKAFAARFSSRPRPSKIFGTSLSEAISGEGNGQSGRGAARNHPRARTRCGATSPNHGGRVVPVPVAAASPGAPKKADEAAYRVRGRGRLITRRAGAAHTQPAAIDLGGGFGHCAQEEKEAPFSQARAPAITRGNRGQRGRKRRCGATNGGFQQPTGANQAWQRR	217	1	0.9967	1	False	dsDNA	Adenoviridae	dsDNA	Mastadenovirus	Host nucleus . Late protein	23567	Human adenovirus C serotype 5 (HAdV-5) (Human adenovirus 5)	U exon protein (UXP)	Viruses, Varidnaviria, Bamfordvirae (kingdom), Preplasmiviricota (phylum), Tectiliviricetes (class), Rowavirales (order), Adenoviridae (family), Mastadenovirus (genus), Human mastadenovirus C (species)		Homo sapiens (Human) [TaxID: 9606]	108.6	True	True
MFFLGFLSVTMDYWSTKVKIYSYTLLTLLVITLICYLIHIFCKLRMKKNSVTNNMPPPPPPYTVSSRCSQYYID	74	1	1.0	1	False	dsDNA	Asfarviridae	dsDNA	Asfivirus	Host membrane . Membrane . Transmembrane . Transmembrane helix	8710	African swine fever virus (isolate Tick/South Africa/Pretoriuskop Pr4/1996) (ASFV)	Uncharacterized membrane protein KP93L	Viruses, Varidnaviria, Bamfordvirae (kingdom), Nucleocytoviricota (phylum), Pokkesviricetes (class), Asfuvirales (order), Asfarviridae (family), Asfivirus (genus), African swine fever virus (species)		Ornithodoros (relapsing fever ticks) [TaxID: 6937]; Phacochoerus aethiopicus (Warthog) [TaxID: 85517]; Phacochoerus africanus (Warthog) [TaxID: 41426]; Potamochoerus larvatus (Bushpig) [TaxID: 273792]; Sus scrofa (Pig) [TaxID: 9823]	117.7	False	False
MAHVNNYLLVTLLLISIYGYMGKNFVTVFYGIPAWKNASIPLFCATRNRDTWGTVQCLPDNDDYTEIQLNITEAFDAWDNTVTDQATKDVWSLFETSIKPCVKLTPLCVTMKCNKTWSSASKETTTSSASLRSSTQTLLNEDSKCIQNDSCAGIGLEEMIDCQFKMTGLKRDESKQYKDTWYKQDLVCEKGTRSNESKCYIKTCNTSIIQESCDKHYWDSLRFRYCAPPGFALLRCNDTKYSGFMPNCSKVVVSLYRMMETQTSTWFGFNGTRAENRTYIYWHGKDNRTIISLNSYYNLTMHCKRPGNKMVVPIRTVSGILFHSQPINKRPKQAWCWFKGNWTEAIQEVKETIKNHPRYSGTTNISQIRLAEHARSSDPEVRYMWTNCRGEFLYCNMTFFLNWVENRTGLKRNYASCHIRQIVNTWHKIGRNVYLPPREGELSCNSTVTSLIANIDWIDKNLTNITVSAEVSELYKLELGDYKLVEITPIGFAPTSIKRYSSVTPRNKRGVLVLGFLGFLATAGSAMGAASLTLSAQSRTLLAGIVQQQQQLVDVVKRQQELLRLTVWGTKNLQARVTAIEKYLKDQAQLNSWGCAFRQVCHTTVPWVNESLKPDWNNMTWQQWERQVRFLDANITKLLEEAQIQQEKNMYELQKLNQWDIFSNWFDFTSWMAYIRLGLYIVIGIVVLRIAIYIIQMLARLRKGYRPVFSSPPSYTQQIPIRKDRGQPANEETEEGGGNNEGYRSWPWQIEYIHFPIRQLRDLLIWLYSGCRTLLSKTFQTLQPVLQPLRLPPAYLRYGISWFQEAIQAAARAAGETLASAARTSWGVLRRAAGEIIAIPRRIRQGAELALL	852	1	1.0	1	False	ssRNA-RT	Retroviridae	ssRNA-RT	Lentivirus	AIDS . Apoptosis . Clathrin-mediated endocytosis of virus by host . Cleavage on pair of basic residues . Coiled coil . Disulfide bond . Fusion of virus membrane with host endosomal membrane . Fusion of virus membrane with host membrane . Glycoprotein . Host cell membrane . Host endosome . Host membrane . Host-virus interaction . Inhibition of host innate immune response by virus . Inhibition of host interferon signaling pathway by virus . Inhibition of host tetherin by virus . Lipoprotein . Membrane . Palmitate . Signal . Transmembrane . Transmembrane helix . Viral attachment to host cell . Viral envelope protein . Viral immunoevasion . Viral penetration into host cytoplasm . Virion . Virus endocytosis by host . Virus entry into host cell	98061	Human immunodeficiency virus type 2 subtype B (isolate EHO) (HIV-2)	Envelope glycoprotein gp160 (Env polyprotein) [Cleaved into: Surface protein gp120 (SU) (Glycoprotein 120) (gp120); Transmembrane protein gp41 (TM) (Glycoprotein 41) (gp41)]	Viruses, Riboviria, Pararnavirae (kingdom), Artverviricota (phylum), Revtraviricetes (class), Ortervirales (order), Retroviridae (family), Orthoretrovirinae (subfamily), Lentivirus (genus), Human immunodeficiency virus 2 (species), HIV-2 subtype B		Homo sapiens (Human) [TaxID: 9606]	115.1	True	True
MDVRRLKVNELREELQRRGLDTRGLKAELAERLQAALEAEEPDDERELDADDEPGRPGHINEEVETEGGSELEGTAQPPPPGLQPHAEPGGYSGPDGHYAMDNITRQNQFYDTQVIKQENESGYERRPLEMEQQQAYRPEMKTEMKQGAPTSFLPPEASQLKPDRQQFQSRKRPYEENRGRGYFEHREDRRGRSPQPPAEEDEDDFDDTLVAIDTYNCDLHFKVARDRSSGYPLTIEGFAYLWSGARASYGVRRGRVCFEMKINEEISVKHLPSTEPDPHVVRIGWSLDSCSTQLGEEPFSYGYGGTGKKSTNSRFENYGDKFAENDVIGCFADFECGNDVELSFTKNGKWMGIAFRIQKEALGGQALYPHVLVKNCAVEFNFGQRAEPYCSVLPGFTFIQHLPLSERIRGTVGPKSKAECEILMMVGLPAAGKTTWAIKHAASNPSKKYNILGTNAIMDKMRVMGLRRQRNYAGRWDVLIQQATQCLNRLIQIAARKKRNYILDQTNVYGSAQRRKMRPFEGFQRKAIVICPTDEDLKDRTIKRTDEEGKDVPDHAVLEMKANFTLPDVGDFLDEVLFIELQREEADKLVRQYNEEGRKAGPPPEKRFDNRGGGGFRGRGGGGGFQRYENRGPPGGNRGGFQNRGGGSGGGGNYRGGFNRSGGGGYSQNRWGNNNRDNNNSNNRGSYNRAPQQQPPPQQPPPPQPPPQQPPPPPSYSPARNPPGASTYNKNSNIPGSSANTSTPTVSSYSPPQPSYSQPPYNQGGYSQGYTAPPPPPPPPPAYNYGSYGGYNPAPYTPPPPPTAQTYPQPSYNQYQQYAQQWNQYYQNQGQWPPYYGNYDYGSYSGNTQGGTSTQ	856	0	0.0	0	False					Activator . Alternative splicing . Isopeptide bond . Methylation . Nucleus . Phosphoprotein . Reference proteome . Repeat . Repressor . Ribonucleoprotein . RNA-binding . Transcription . Transcription regulation . Ubl conjugation	95739	Homo sapiens (Human)	Heterogeneous nuclear ribonucleoprotein U-like protein 1 (Adenovirus early region 1B-associated protein 5) (E1B-55 kDa-associated protein 5) (E1B-AP5)	cellular organisms, Eukaryota, Opisthokonta, Metazoa (kingdom), Eumetazoa, Bilateria, Deuterostomia, Chordata (phylum), Craniata (subphylum), Vertebrata, Gnathostomata, Teleostomi, Euteleostomi, Sarcopterygii (superclass), Dipnotetrapodomorpha, Tetrapoda, Amniota, Mammalia (class), Theria, Eutheria, Boreoeutheria, Euarchontoglires (superorder), Primates (order), Haplorrhini (suborder), Simiiformes (infraorder), Catarrhini (parvorder), Hominoidea (superfamily), Hominidae (family), Homininae (subfamily), Homo (genus)	Q9BUJ2		111.84
MATALPPRLQPVRGNETLREHYQYVGKLAGRLKEASEGSTLTTVLFLVICSFIVLENLMVLIAIWKNNKFHNRMYFFIGNLALCDLLAGIAYKVNILMSGKKTFSLSPTVWFLREGSMFVALGASTCSLLAIAIERHLTMIKMRPYDANKRHRVFLLIGMCWLIAFTLGALPILGWNCLHNLPDCSTILPLYSKKYIAFCISIFTAILVTIVILYARIYFLVKSSSRKVANHNNSERSMALLRTVVIVVSVFIACWSPLFILFLIDVACRVQACPILFKAQWFIVLAVLNSAMNPVIYTLASKEMRRAFFRLVCNCLVRGRGARASPIQPALDPSRSKSSSSNNSSHSPKVKEDLPHTAPSSCIMDKNAALQNGIFCN	378	0	0.0001	0	False					3D-structure . Cell membrane . G-protein coupled receptor . Glycoprotein . Membrane . Phosphoprotein . Receptor . Reference proteome . Transducer . Transmembrane . Transmembrane helix	42250	Homo sapiens (Human)	Sphingosine 1-phosphate receptor 3 (S1P receptor 3) (S1P3) (Endothelial differentiation G-protein coupled receptor 3) (Sphingosine 1-phosphate receptor Edg-3) (S1P receptor Edg-3)	cellular organisms, Eukaryota, Opisthokonta, Metazoa (kingdom), Eumetazoa, Bilateria, Deuterostomia, Chordata (phylum), Craniata (subphylum), Vertebrata, Gnathostomata, Teleostomi, Euteleostomi, Sarcopterygii (superclass), Dipnotetrapodomorpha, Tetrapoda, Amniota, Mammalia (class), Theria, Eutheria, Boreoeutheria, Euarchontoglires (superorder), Primates (order), Haplorrhini (suborder), Simiiformes (infraorder), Catarrhini (parvorder), Hominoidea (superfamily), Hominidae (family), Homininae (subfamily), Homo (genus)			111.77
MCAQYCISFADVEKAHINIRDSIHLTPVLTSSILNQLTGRNLFFKCELFQKTGSFKIRGALNAVRSLVPDALERKPKAVVTHSSGNHGQALTYAAKLEGIPAYIVVPQTAPDCKKLAIQAYGASIVYCEPSDESRENVAKRVTEETEGIMVHPNQEPAVIAGQGTIALEVLNQVPLVDALVVPVGGGGMLAGIAITVKALKPSVKVYAAEPSNADDCYQSKLKGKLMPNLYPPETIADGVKSSIGLNTWPIIRDLVDDIFTVTEDEIKCATQLVWERMKLLIEPTAGVGVAAVLSQHFQTVSPEVKNICIVLSGGNVDLTSSITWVKQAERPASYQSVSV	340	0	0.0	0	False					3D-structure . Allosteric enzyme . ATP-binding . Direct protein sequencing . Isomerase . Lyase . Magnesium . Metal-binding . Nucleotide-binding . Pyridoxal phosphate . Reference proteome . S-nitrosylation	36566	Homo sapiens (Human)	Serine racemase (EC 5.1.1.18) (D-serine ammonia-lyase) (D-serine dehydratase) (EC 4.3.1.18) (L-serine ammonia-lyase) (L-serine dehydratase) (EC 4.3.1.17)	cellular organisms, Eukaryota, Opisthokonta, Metazoa (kingdom), Eumetazoa, Bilateria, Deuterostomia, Chordata (phylum), Craniata (subphylum), Vertebrata, Gnathostomata, Teleostomi, Euteleostomi, Sarcopterygii (superclass), Dipnotetrapodomorpha, Tetrapoda, Amniota, Mammalia (class), Theria, Eutheria, Boreoeutheria, Euarchontoglires (superorder), Primates (order), Haplorrhini (suborder), Simiiformes (infraorder), Catarrhini (parvorder), Hominoidea (superfamily), Hominidae (family), Homininae (subfamily), Homo (genus)	Q9GZT4		107.55
MMHTTSYRRLSPPHLTDQPSAYSHTHRTFSHFSCGSQPAAQRLHVELWNADLQSEFLCPCLGLTLYLTCNPQLGKRKFCSHSSEDMSKMVSRRNVKDSHEVSGSLQATLQVISFSFPFLLHTCSHPLSHPTSGQRR	136	0	0.0	0	False					Reference proteome	15412	Homo sapiens (Human)	Cancer/testis antigen 62 (CT62)	cellular organisms, Eukaryota, Opisthokonta, Metazoa (kingdom), Eumetazoa, Bilateria, Deuterostomia, Chordata (phylum), Craniata (subphylum), Vertebrata, Gnathostomata, Teleostomi, Euteleostomi, Sarcopterygii (superclass), Dipnotetrapodomorpha, Tetrapoda, Amniota, Mammalia (class), Theria, Eutheria, Boreoeutheria, Euarchontoglires (superorder), Primates (order), Haplorrhini (suborder), Simiiformes (infraorder), Catarrhini (parvorder), Hominoidea (superfamily), Hominidae (family), Homininae (subfamily), Homo (genus)	P0C5K7		113.32
MIDKRNKKAVTHISTCLCHSSIPIYGDSPFLNTHRAAMDPRPLVLLLLLASHISTFRQMYFEGETIHFPMGIYGNETTLYMNDIILEGTRANTTTRTISLTTTKKNAGTNLYTVISETGHNATYLITVQPLGQSIHHAYTWAGNTFTLQGQVFEHGNYTRWVRLENAEPKLIISWALSNRTINKGPAYTANMDFDPGNNTLTLHPVLITDAGIFQCVIDQQTNLTLTINFTVSENPPIVAHLDIHKTISRTIAICSCLLIAVIAVLCCLRQLNVNGRGNSEMI	283	1	0.9309	1	False	dsDNA	Adenoviridae	dsDNA	Aviadenovirus	Glycoprotein . Immunoglobulin domain . Reference proteome . Signal	31487	Fowl adenovirus A serotype 1 (strain CELO / Phelps) (FAdV-1) (Avian adenovirus gal1 (strain Phelps))	Putative Ig-like domain-containing protein ORF10	Viruses, Varidnaviria, Bamfordvirae (kingdom), Preplasmiviricota (phylum), Tectiliviricetes (class), Rowavirales (order), Adenoviridae (family), Aviadenovirus (genus), Fowl aviadenovirus A (species)	P20747	Galliformes [TaxID: 8976]	111.26	False	False
MKFISTSLLLMLLVSSLSPVQGVLEVYYTSLRCRCVQESSVFIPRRFIDRIQILPRGNGCPRKEIIVWKKNKSIVCVDPQAEWIQRMMEVLRKRSSSTLPVPVFKRKIP	109	0	0.4592	0	False					3D-structure . Chemotaxis . Cytokine . Disulfide bond . Inflammatory response . Reference proteome . Secreted . Signal	12664	Homo sapiens (Human)	C-X-C motif chemokine 13 (Angie) (B cell-attracting chemokine 1) (BCA-1) (B lymphocyte chemoattractant) (CXC chemokine BLC) (Small-inducible cytokine B13)	cellular organisms, Eukaryota, Opisthokonta, Metazoa (kingdom), Eumetazoa, Bilateria, Deuterostomia, Chordata (phylum), Craniata (subphylum), Vertebrata, Gnathostomata, Teleostomi, Euteleostomi, Sarcopterygii (superclass), Dipnotetrapodomorpha, Tetrapoda, Amniota, Mammalia (class), Theria, Eutheria, Boreoeutheria, Euarchontoglires (superorder), Primates (order), Haplorrhini (suborder), Simiiformes (infraorder), Catarrhini (parvorder), Hominoidea (superfamily), Hominidae (family), Homininae (subfamily), Homo (genus)	O43927		116.18
MQPLQISAIVALVVAAIIAIVVWSIALLEYRKLLRQRKIDRLIDRIRERAEDSGNESEGDQEELSALVEMGGHDAPWDIDDL	82	1	0.0003	0	True	ssRNA-RT	Retroviridae	ssRNA-RT	Lentivirus	AIDS . Apoptosis . Host membrane . Host-virus interaction . Inhibition of host innate immune response by virus . Inhibition of host interferon signaling pathway by virus . Inhibition of host tetherin by virus . Ion channel . Ion transport . Membrane . Phosphoprotein . Transmembrane . Transmembrane helix . Transport . Viral immunoevasion	9239	Human immunodeficiency virus type 1 group M subtype B (isolate BRVA) (HIV-1)	Protein Vpu (U ORF protein) (Viral protein U)	Viruses, Riboviria, Pararnavirae (kingdom), Artverviricota (phylum), Revtraviricetes (class), Ortervirales (order), Retroviridae (family), Orthoretrovirinae (subfamily), Lentivirus (genus), Human immunodeficiency virus 1 (species), HIV-1 unknown group		Homo sapiens (Human) [TaxID: 9606]	112.67	True	True
MAESSDKLYRVEYAKSGRASCKKCSESIPKDSLRMAIMVQSPMFDGKVPHWYHFSCFWKVGHSIRHPDVEVDGFSELRWDDQQKVKKTAEAGGVTGKGQDGIGSKAEKTLGDFAAEYAKSNRSTCKGCMEKIEKGQVRLSKKMVDPEKPQLGMIDRWYHPGCFVKNREELGFRPEYSASQLKGFSLLATEDKEALKKQLPGVKSEGKRKGDEVDGVDEVAKKKSKKEKDKDSKLEKALKAQNDLIWNIKDELKKVCSTNDLKELLIFNKQQVPSGESAILDRVADGMVFGALLPCEECSGQLVFKSDAYYCTGDVTAWTKCMVKTQTPNRKEWVTPKEFREISYLKKLKVKKQDRIFPPETSASVAATPPPSTASAPAAVNSSASADKPLSNMKILTLGKLSRNKDEVKAMIEKLGGKLTGTANKASLCISTKKEVEKMNKKMEEVKEANIRVVSEDFLQDVSASTKSLQELFLAHILSPWGAEVKAEPVEVVAPRGKSGAALSKKSKGQVKEEGINKSEKRMKLTLKGGAAVDPDSGLEHSAHVLEKGGKVFSATLGLVDIVKGTNSYYKLQLLEDDKENRYWIFRSWGRVGTVIGSNKLEQMPSKEDAIEHFMKLYEEKTGNAWHSKNFTKYPKKFYPLEIDYGQDEEAVKKLTVNPGTKSKLPKPVQDLIKMIFDVESMKKAMVEYEIDLQKMPLGKLSKRQIQAAYSILSEVQQAVSQGSSDSQILDLSNRFYTLIPHDFGMKKPPLLNNADSVQAKVEMLDNLLDIEVAYSLLRGGSDDSSKDPIDVNYEKLKTDIKVVDRDSEEAEIIRKYVKNTHATTHNAYDLEVIDIFKIEREGECQRYKPFKQLHNRRLLWHGSRTTNFAGILSQGLRIAPPEAPVTGYMFGKGIYFADMVSKSANYCHTSQGDPIGLILLGEVALGNMYELKHASHISKLPKGKHSVKGLGKTTPDPSANISLDGVDVPLGTGISSGVNDTSLLYNEYIVYDIAQVNLKYLLKLKFNFKTSLW	1014	0	0.0	0	False					3D-structure . Acetylation . ADP-ribosylation . Allosteric enzyme . Apoptosis . Chromosome . Cytoplasm . Direct protein sequencing . DNA damage . DNA repair . DNA-binding . Glycosyltransferase . Immunity . Innate immunity . Isopeptide bond . Metal-binding . NAD . Nucleotidyltransferase . Nucleus . Phosphoprotein . Reference proteome . Repeat . Transcription . Transcription regulation . Transferase . Ubl conjugation . Zinc . Zinc-finger	113084	Homo sapiens (Human)	Poly [ADP-ribose] polymerase 1 (PARP-1) (EC 2.4.2.30) (ADP-ribosyltransferase diphtheria toxin-like 1) (ARTD1) (DNA ADP-ribosyltransferase PARP1) (EC 2.4.2.-) (NAD(+) ADP-ribosyltransferase 1) (ADPRT 1) (Poly[ADP-ribose] synthase 1) (Protein poly-ADP-ribosyltransferase PARP1) (EC 2.4.2.-) [Cleaved into: Poly [ADP-ribose] polymerase 1, processed C-terminus (Poly [ADP-ribose] polymerase 1, 89-kDa form); Poly [ADP-ribose] polymerase 1, processed N-terminus (NT-PARP-1) (Poly [ADP-ribose] polymerase 1, 24-kDa form) (Poly [ADP-ribose] polymerase 1, 28-kDa form)]	cellular organisms, Eukaryota, Opisthokonta, Metazoa (kingdom), Eumetazoa, Bilateria, Deuterostomia, Chordata (phylum), Craniata (subphylum), Vertebrata, Gnathostomata, Teleostomi, Euteleostomi, Sarcopterygii (superclass), Dipnotetrapodomorpha, Tetrapoda, Amniota, Mammalia (class), Theria, Eutheria, Boreoeutheria, Euarchontoglires (superorder), Primates (order), Haplorrhini (suborder), Simiiformes (infraorder), Catarrhini (parvorder), Hominoidea (superfamily), Hominidae (family), Homininae (subfamily), Homo (genus)	P09874		111.52
MPRSFLVKKHFNASKKPNYSELDTHTVIISPYLYESYSMPVIPQPEILSSGAYSPITVWTTAAPFHAQLPNGLSPLSGYSSSLGRVSPPPPSDTSSKDHSGSESPISDEEERLQSKLSDPHAIEAEKFQCNLCNKTYSTFSGLAKHKQLHCDAQSRKSFSCKYCDKEYVSLGALKMHIRTHTLPCVCKICGKAFSRPWLLQGHIRTHTGEKPFSCPHCNRAFADRSNLRAHLQTHSDVKKYQCKNCSKTFSRMSLLHKHEESGCCVAH	268	0	0.0	0	False					Cytoplasm . Deafness . Developmental protein . DNA-binding . Metal-binding . Nucleus . Reference proteome . Repeat . Repressor . Transcription . Transcription regulation . Waardenburg syndrome . Zinc . Zinc-finger	29986	Homo sapiens (Human)	Zinc finger protein SNAI2 (Neural crest transcription factor Slug) (Protein snail homolog 2)	cellular organisms, Eukaryota, Opisthokonta, Metazoa (kingdom), Eumetazoa, Bilateria, Deuterostomia, Chordata (phylum), Craniata (subphylum), Vertebrata, Gnathostomata, Teleostomi, Euteleostomi, Sarcopterygii (superclass), Dipnotetrapodomorpha, Tetrapoda, Amniota, Mammalia (class), Theria, Eutheria, Boreoeutheria, Euarchontoglires (superorder), Primates (order), Haplorrhini (suborder), Simiiformes (infraorder), Catarrhini (parvorder), Hominoidea (superfamily), Hominidae (family), Homininae (subfamily), Homo (genus)	O43623		111.89
MTSSLPESIDGLYRFSSSRGSVVSTHLGGRFPSINPDTLWSKLNECDKCVFFRNMVSKSLYATDYNNANTDVKTIFVPRDSRNNFFNIQNEITPNDFVSSLTIPGQLFIMPKSSPINIKVQNKNKEYLSINIKNVNKGGQAFVQVLDRLWIIVVPNIMCTNGIIHLMEEVYAFD	174	1	1.0	1	False	dsDNA	Iridoviridae	dsDNA	Iridovirus	Reference proteome	19708	Invertebrate iridescent virus 6 (IIV-6) (Chilo iridescent virus)	Putative FAS1 domain-containing protein 096L	Viruses, Varidnaviria, Bamfordvirae (kingdom), Nucleocytoviricota (phylum), Megaviricetes (class), Pimascovirales (order), Iridoviridae (family), Betairidovirinae (subfamily), Iridovirus (genus)	O55719	Acheta domesticus (House cricket) [TaxID: 6997]; Chilo suppressalis (Asiatic rice borer moth) [TaxID: 168631]; Gryllus bimaculatus (Two-spotted cricket) [TaxID: 6999]; Gryllus campestris [TaxID: 58607]; Spodoptera frugiperda (Fall armyworm) [TaxID: 7108]	113.26	False	False
MLAKGLPPRSVLVKGCQTFLSAPREGLGRLRVPTGEGAGISTRSPRPFNEIPSPGDNGWLNLYHFWRETGTHKVHLHHVQNFQKYGPIYREKLGNVESVYVIDPEDVALLFKSEGPNPERFLIPPWVAYHQYYQRPIGVLLKKSAAWKKDRVALNQEVMAPEATKNFLPLLDAVSRDFVSVLHRRIKKAGSGNYSGDISDDLFRFAFESITNVIFGERQGMLEEVVNPEAQRFIDAIYQMFHTSVPMLNLPPDLFRLFRTKTWKDHVAAWDVIFSKADIYTQNFYWELRQKGSVHHDYRGILYRLLGDSKMSFEDIKANVTEMLAGGVDTTSMTLQWHLYEMARNLKVQDMLRAEVLAARHQAQGDMATMLQLVPLLKASIKETLRLHPISVTLQRYLVNDLVLRDYMIPAKTLVQVAIYALGREPTFFFDPENFDPTRWLSKDKNITYFRNLGFGWGVRQCLGRRIAELEMTIFLINMLENFRVEIQHLSDVGTTFNLILMPEKPISFTFWPFNQEATQQ	521	0	0.0	0	False					3D-structure . Alternative splicing . Cholesterol metabolism . Direct protein sequencing . Disease variant . Heme . Iron . Lipid biosynthesis . Lipid metabolism . Membrane . Metal-binding . Mitochondrion . Mitochondrion inner membrane . Monooxygenase . Oxidoreductase . Reference proteome . Steroid biosynthesis . Steroid metabolism . Steroidogenesis . Sterol metabolism . Transit peptide	60102	Homo sapiens (Human)	Cholesterol side-chain cleavage enzyme, mitochondrial (EC 1.14.15.6) (CYPXIA1) (Cholesterol desmolase) (Cytochrome P450 11A1) (Cytochrome P450(scc))	cellular organisms, Eukaryota, Opisthokonta, Metazoa (kingdom), Eumetazoa, Bilateria, Deuterostomia, Chordata (phylum), Craniata (subphylum), Vertebrata, Gnathostomata, Teleostomi, Euteleostomi, Sarcopterygii (superclass), Dipnotetrapodomorpha, Tetrapoda, Amniota, Mammalia (class), Theria, Eutheria, Boreoeutheria, Euarchontoglires (superorder), Primates (order), Haplorrhini (suborder), Simiiformes (infraorder), Catarrhini (parvorder), Hominoidea (superfamily), Hominidae (family), Homininae (subfamily), Homo (genus)			115.36
